## Supplementary material for "Inheritance of DNA methylation differences in the mangrove Rhizophora mangle": RM_epiGBS_SI: DSSwithGeneAnnotation.offspringFams.csv (part 109 of 236)

chr	pos	context	FDR_FD5_vs_FD11	FDR_FD5_vs_FD14	FDR_FD5_vs_FD15	FDR_FD5_vs_FD16	FDR_FD5_vs_FD17	FDR_FD5_vs_FD18	FDR_FD5_vs_FD19	FDR_FD5_vs_HI2	FDR_FD5_vs_HI9	FDR_FD5_vs_UTB2	FDR_FD5_vs_UTB6	FDR_FD5_vs_UTB9	FDR_FD5_vs_UTB11	FDR_FD5_vs_WB4	FDR_FD5_vs_WB6	FDR_FD5_vs_WB7	FDR_FD5_vs_WI1	FDR_FD5_vs_WI2	FDR_FD5_vs_WI4	FDR_FD5_vs_WI5	FDR_FD5_vs_WI6	FDR_FD5_vs_WI7	FDR_FD5_vs_WI10	FDR_FD11_vs_FD14	FDR_FD11_vs_FD15	FDR_FD11_vs_FD16	FDR_FD11_vs_FD17	FDR_FD11_vs_FD18	FDR_FD11_vs_FD19	FDR_FD11_vs_HI2	FDR_FD11_vs_HI9	FDR_FD11_vs_UTB2	FDR_FD11_vs_UTB6	FDR_FD11_vs_UTB9	FDR_FD11_vs_UTB11	FDR_FD11_vs_WB4	FDR_FD11_vs_WB6	FDR_FD11_vs_WB7	FDR_FD11_vs_WI1	FDR_FD11_vs_WI2	FDR_FD11_vs_WI4	FDR_FD11_vs_WI5	FDR_FD11_vs_WI6	FDR_FD11_vs_WI7	FDR_FD11_vs_WI10	FDR_FD14_vs_FD15	FDR_FD14_vs_FD16	FDR_FD14_vs_FD17	FDR_FD14_vs_FD18	FDR_FD14_vs_FD19	FDR_FD14_vs_HI2	FDR_FD14_vs_HI9	FDR_FD14_vs_UTB2	FDR_FD14_vs_UTB6	FDR_FD14_vs_UTB9	FDR_FD14_vs_UTB11	FDR_FD14_vs_WB4	FDR_FD14_vs_WB6	FDR_FD14_vs_WB7	FDR_FD14_vs_WI1	FDR_FD14_vs_WI2	FDR_FD14_vs_WI4	FDR_FD14_vs_WI5	FDR_FD14_vs_WI6	FDR_FD14_vs_WI7	FDR_FD14_vs_WI10	FDR_FD15_vs_FD16	FDR_FD15_vs_FD17	FDR_FD15_vs_FD18	FDR_FD15_vs_FD19	FDR_FD15_vs_HI2	FDR_FD15_vs_HI9	FDR_FD15_vs_UTB2	FDR_FD15_vs_UTB6	FDR_FD15_vs_UTB9	FDR_FD15_vs_UTB11	FDR_FD15_vs_WB4	FDR_FD15_vs_WB6	FDR_FD15_vs_WB7	FDR_FD15_vs_WI1	FDR_FD15_vs_WI2	FDR_FD15_vs_WI4	FDR_FD15_vs_WI5	FDR_FD15_vs_WI6	FDR_FD15_vs_WI7	FDR_FD15_vs_WI10	FDR_FD16_vs_FD17	FDR_FD16_vs_FD18	FDR_FD16_vs_FD19	FDR_FD16_vs_HI2	FDR_FD16_vs_HI9	FDR_FD16_vs_UTB2	FDR_FD16_vs_UTB6	FDR_FD16_vs_UTB9	FDR_FD16_vs_UTB11	FDR_FD16_vs_WB4	FDR_FD16_vs_WB6	FDR_FD16_vs_WB7	FDR_FD16_vs_WI1	FDR_FD16_vs_WI2	FDR_FD16_vs_WI4	FDR_FD16_vs_WI5	FDR_FD16_vs_WI6	FDR_FD16_vs_WI7	FDR_FD16_vs_WI10	FDR_FD17_vs_FD18	FDR_FD17_vs_FD19	FDR_FD17_vs_HI2	FDR_FD17_vs_HI9	FDR_FD17_vs_UTB2	FDR_FD17_vs_UTB6	FDR_FD17_vs_UTB9	FDR_FD17_vs_UTB11	FDR_FD17_vs_WB4	FDR_FD17_vs_WB6	FDR_FD17_vs_WB7	FDR_FD17_vs_WI1	FDR_FD17_vs_WI2	FDR_FD17_vs_WI4	FDR_FD17_vs_WI5	FDR_FD17_vs_WI6	FDR_FD17_vs_WI7	FDR_FD17_vs_WI10	FDR_FD18_vs_FD19	FDR_FD18_vs_HI2	FDR_FD18_vs_HI9	FDR_FD18_vs_UTB2	FDR_FD18_vs_UTB6	FDR_FD18_vs_UTB9	FDR_FD18_vs_UTB11	FDR_FD18_vs_WB4	FDR_FD18_vs_WB6	FDR_FD18_vs_WB7	FDR_FD18_vs_WI1	FDR_FD18_vs_WI2	FDR_FD18_vs_WI4	FDR_FD18_vs_WI5	FDR_FD18_vs_WI6	FDR_FD18_vs_WI7	FDR_FD18_vs_WI10	FDR_FD19_vs_HI2	FDR_FD19_vs_HI9	FDR_FD19_vs_UTB2	FDR_FD19_vs_UTB6	FDR_FD19_vs_UTB9	FDR_FD19_vs_UTB11	FDR_FD19_vs_WB4	FDR_FD19_vs_WB6	FDR_FD19_vs_WB7	FDR_FD19_vs_WI1	FDR_FD19_vs_WI2	FDR_FD19_vs_WI4	FDR_FD19_vs_WI5	FDR_FD19_vs_WI6	FDR_FD19_vs_WI7	FDR_FD19_vs_WI10	FDR_HI2_vs_HI9	FDR_HI2_vs_UTB2	FDR_HI2_vs_UTB6	FDR_HI2_vs_UTB9	FDR_HI2_vs_UTB11	FDR_HI2_vs_WB4	FDR_HI2_vs_WB6	FDR_HI2_vs_WB7	FDR_HI2_vs_WI1	FDR_HI2_vs_WI2	FDR_HI2_vs_WI4	FDR_HI2_vs_WI5	FDR_HI2_vs_WI6	FDR_HI2_vs_WI7	FDR_HI2_vs_WI10	FDR_HI9_vs_UTB2	FDR_HI9_vs_UTB6	FDR_HI9_vs_UTB9	FDR_HI9_vs_UTB11	FDR_HI9_vs_WB4	FDR_HI9_vs_WB6	FDR_HI9_vs_WB7	FDR_HI9_vs_WI1	FDR_HI9_vs_WI2	FDR_HI9_vs_WI4	FDR_HI9_vs_WI5	FDR_HI9_vs_WI6	FDR_HI9_vs_WI7	FDR_HI9_vs_WI10	FDR_UTB2_vs_UTB6	FDR_UTB2_vs_UTB9	FDR_UTB2_vs_UTB11	FDR_UTB2_vs_WB4	FDR_UTB2_vs_WB6	FDR_UTB2_vs_WB7	FDR_UTB2_vs_WI1	FDR_UTB2_vs_WI2	FDR_UTB2_vs_WI4	FDR_UTB2_vs_WI5	FDR_UTB2_vs_WI6	FDR_UTB2_vs_WI7	FDR_UTB2_vs_WI10	FDR_UTB6_vs_UTB9	FDR_UTB6_vs_UTB11	FDR_UTB6_vs_WB4	FDR_UTB6_vs_WB6	FDR_UTB6_vs_WB7	FDR_UTB6_vs_WI1	FDR_UTB6_vs_WI2	FDR_UTB6_vs_WI4	FDR_UTB6_vs_WI5	FDR_UTB6_vs_WI6	FDR_UTB6_vs_WI7	FDR_UTB6_vs_WI10	FDR_UTB9_vs_UTB11	FDR_UTB9_vs_WB4	FDR_UTB9_vs_WB6	FDR_UTB9_vs_WB7	FDR_UTB9_vs_WI1	FDR_UTB9_vs_WI2	FDR_UTB9_vs_WI4	FDR_UTB9_vs_WI5	FDR_UTB9_vs_WI6	FDR_UTB9_vs_WI7	FDR_UTB9_vs_WI10	FDR_UTB11_vs_WB4	FDR_UTB11_vs_WB6	FDR_UTB11_vs_WB7	FDR_UTB11_vs_WI1	FDR_UTB11_vs_WI2	FDR_UTB11_vs_WI4	FDR_UTB11_vs_WI5	FDR_UTB11_vs_WI6	FDR_UTB11_vs_WI7	FDR_UTB11_vs_WI10	FDR_WB4_vs_WB6	FDR_WB4_vs_WB7	FDR_WB4_vs_WI1	FDR_WB4_vs_WI2	FDR_WB4_vs_WI4	FDR_WB4_vs_WI5	FDR_WB4_vs_WI6	FDR_WB4_vs_WI7	FDR_WB4_vs_WI10	FDR_WB6_vs_WB7	FDR_WB6_vs_WI1	FDR_WB6_vs_WI2	FDR_WB6_vs_WI4	FDR_WB6_vs_WI5	FDR_WB6_vs_WI6	FDR_WB6_vs_WI7	FDR_WB6_vs_WI10	FDR_WB7_vs_WI1	FDR_WB7_vs_WI2	FDR_WB7_vs_WI4	FDR_WB7_vs_WI5	FDR_WB7_vs_WI6	FDR_WB7_vs_WI7	FDR_WB7_vs_WI10	FDR_WI1_vs_WI2	FDR_WI1_vs_WI4	FDR_WI1_vs_WI5	FDR_WI1_vs_WI6	FDR_WI1_vs_WI7	FDR_WI1_vs_WI10	FDR_WI2_vs_WI4	FDR_WI2_vs_WI5	FDR_WI2_vs_WI6	FDR_WI2_vs_WI7	FDR_WI2_vs_WI10	FDR_WI4_vs_WI5	FDR_WI4_vs_WI6	FDR_WI4_vs_WI7	FDR_WI4_vs_WI10	FDR_WI5_vs_WI6	FDR_WI5_vs_WI7	FDR_WI5_vs_WI10	FDR_WI6_vs_WI7	FDR_WI6_vs_WI10	FDR_WI7_vs_WI10	FD5	FD11	FD14	FD15	FD16	FD17	FD18	FD19	HI2	HI9	UTB2	UTB6	UTB9	UTB11	WB4	WB6	WB7	WI1	WI2	WI4	WI5	WI6	WI7	WI10	gene	repMas	repMasSimple	repMasVerySimple	geneScore	repMasScore	genes	geneDescriptions
12514	43	CHH	0.999956490798133	0.999981271994449	0.982912635026818	0.999927971495487	0.795617461840787	0.654049958807617	0.999933170316441	0.87738331101175	1	0.999994685320319	0.999998431523547	0.0212342376471906	0.999961162278114	0.999992395640441	0.99988754619489	0.999999968960266	0.999999988654523	0.999999997962454	0.99996220465268	0.999999776160784	0.999963694668354	0.94658747769649	0.999949161111341	0.999977632400175	1	0.999879604916308	0.852729476827818	0.720482899535596	1	0.927028151560819	1	0.999996451393306	0.999991735277732	0.0328417473371652	0.999955149453784	0.999998960704614	1	0.999974644981928	0.999974378497213	0.999948185623694	0.999987262128526	0.999999547292182	0.999996148804588	0.986314859473522	0.999943357609524	0.999993091445956	0.999962625140676	0.887485192552464	0.756461831055872	0.999996423948573	0.999925217648301	0.999977998346167	1	0.999989234103762	0.092162822267103	0.999981698484999	0.999986162005794	0.978764567561151	0.999985714992993	0.999984080732201	0.999989910272055	0.999999637716467	0.999992070635473	1	0.99999086955575	0.999994024657002	0.937291161238707	0.999972584737608	0.913941098567461	0.961409170543348	0.999996866979831	0.908713077933648	0.999997923449719	0.999973369826568	0.100466081197147	0.999952623980642	0.999982499249933	0.999997366612758	0.999968402777461	0.999983643353466	0.947153473945143	0.999991784090225	0.999952843495361	0.997697630818422	0.999986406313421	0.999971275094646	0.759786183085668	0.635692360265362	0.999965846431491	0.817213183940989	1	0.99999318246211	0.999987635125645	0.0269540673244983	0.999963713940627	0.999984600121045	0.93799607523917	0.999924898781037	0.999991901076244	0.999964250931356	0.999993050861515	0.999976762212688	0.999996629175037	0.892969560757813	0.999994404383094	1	0.80392771851149	0.999978258352033	0.712146720791133	0.928153963350472	0.92729983214608	0.167817517957088	0.90475937847201	0.843888054476194	0.963298806125045	0.999987333563299	0.870176378267183	0.715974138078007	0.903436987565163	0.970399113495234	0.821845904900376	0.999889603008579	0.892776101355719	0.708622860541025	0.999973321223022	0.56543133175765	0.788305740679755	0.813320468077674	0.290693269794233	0.776690052184303	0.694482568921494	0.842601421735146	0.946395380938738	0.743022052776108	0.558178924297107	0.766501033477429	0.852103402988958	0.647883164960648	0.999976281852985	0.746131752518969	0.836261139639487	1	0.999919447378689	0.999930613540863	0.025156595784189	0.999914534669278	0.999996312200706	0.974124427997097	0.999996214953133	0.99999683950779	0.999973100000361	0.999978301983196	0.999986674020806	0.999966353236697	0.876025446968533	0.999986948027264	0.831253789484392	0.999992110990345	0.99997483498586	0.250192614571954	0.999983303741555	0.99999428662826	0.993523232368582	0.999924738481671	0.999996736261262	0.952698303792526	0.999997143516587	0.999993868921958	0.999998853521537	0.999984209597031	0.999973595009524	1	0.999993145984952	0.0218716129995662	0.999971795908327	0.999994126277219	0.936376770441213	0.999947213727935	0.9999773948017	1	0.999995866764996	0.999964174771187	1	0.941584949782364	0.999989830569547	0.999987991300796	0.119014894436255	0.99998618300518	0.999990485442987	1	0.999974027032732	0.999993249513274	0.999996017130357	0.99999078973944	0.999996317499098	1	0.999998106050022	0.999981090579572	0.15470386816572	0.999978762891825	0.999997497710665	0.999867060919966	0.999990509863215	0.999981108373585	0.999998805568106	1	0.999999315159193	0.999990263878704	0.999996148770859	0.999994374410122	0.22312134232163	0.0654136087112046	0.0683524585419158	0.268562884552446	0.11898085292867	0.0495998918973274	0.145358082150158	0.168918602554542	0.0510156410324219	0.480047781761714	0.107498662943139	0.999992713643334	0.999962164797115	0.999968535478283	0.999987235203252	0.999998937387999	0.999988885286837	0.999984832822421	0.999991286060252	0.999997904194491	0.999998087679413	0.970637927920892	0.999995712229444	0.999996387583667	0.999996965581046	0.999997092124042	0.999991114757211	1	0.99999466220446	0.999994396631431	0.999904007119519	0.96634951605612	0.973067274718405	0.999979256330036	0.999979580922071	0.981207329687851	0.999923811285805	0.999996887020117	0.999996870414058	0.999997214652585	0.999983705348242	0.999993707582552	0.99999536103402	0.999996131590622	0.999986159406608	0.999979009973648	0.999996937931899	0.999997603114109	0.99999196620531	0.999998889200693	0.999984870241098	0.999980509039065	0.999990458849227	0.999999663940757	0.999998182364375	0.999990809655115	0.999977587757838	0.99999520409311	0.999969546163065	1	0.999991143785547	0.999983315020432	0.999997283703375	0.999998381018993	0.999987438516518	0.999986793597685	0.2454	0.2805	0	1.272	0	2.1414	4.00325	0.1765	2.9915	0.037	0.680333333333333	0	13.3774	0.312666666666667	0	0.433	0.796	0	0	0.203333333333333	0.9288	0	3.157	0.20825	no	nothing	nothing	nothing	0	0	none	none
12514	45	CHH	0.99054993715261	0.999981271994449	0.920636038929684	0.541201193003893	0.664871382966325	0.98359147454728	0.851708825788773	0.999986525875657	1	0.999994685320319	0.999998431523547	0.999975118292688	0.999961162278114	0.823981644858588	0.644975503656555	0.999999968960266	0.999999988654523	0.982082262073396	0.99996220465268	0.999999776160784	0.999963694668354	0.99998551229728	0.999949161111341	0.892969464262866	1	0.34924841159697	0.448989143376617	0.805756231436172	0.675616942672315	0.99999963549555	0.796535722100327	0.999996451393306	0.999991735277732	0.871622984001417	0.999955149453784	0.614103780815486	0.417673262687773	0.999974644981928	0.999974378497213	0.999948185623694	0.999987262128526	0.999999547292182	0.999996148804588	0.999990225226671	0.999943357609524	0.852842076279572	0.991580713110354	0.999960349649373	1	0.999996423948573	0.999925217648301	0.999977998346167	1	0.999989234103762	0.99998991547877	0.999981698484999	0.999986162005794	0.999998511211837	0.999985714992993	0.999984080732201	0.999989910272055	0.999999637716467	0.999992070635473	1	0.99999086955575	0.999994024657002	0.310584507878595	0.410850871755505	0.760418496461655	0.636344703956594	0.999996866979831	0.733370659359306	0.948189994528671	0.999973369826568	0.789168349526786	0.999952623980642	0.560666531978118	0.373765301914059	0.985049633110391	0.999983643353466	0.999995487814491	0.999991784090225	0.999952843495361	0.999985251266509	0.999986406313421	0.940126623357491	0.9999760075744	0.805171059544584	0.899172057370889	0.444908879648263	0.858940875508196	0.759217595316431	0.784260411136103	0.810561243322438	0.581839634257819	0.999984600121045	1	0.791788000951402	0.756219057296878	0.298048159843735	0.487091070754809	0.521481411854722	0.397138419464496	0.641867282964272	0.772670125440702	0.914751501745194	0.985555262695055	0.560630755184851	0.949921906475587	0.873235772677566	0.883912458548741	0.905555097287901	0.707861282051597	0.9999936777084	0.999994051731248	0.892664301937337	0.856842139917697	0.398659648238303	0.60852667966672	0.640567602653933	0.528689832396351	0.755927704313271	0.864569197292753	0.999984320835149	0.877577438430186	1	0.999897235705174	0.999984894466255	0.999968773799744	0.934309983505258	0.96297836876344	0.878147766239377	0.999998254747654	0.999988757269722	0.709064705448343	0.875824834139508	0.957140535251195	0.808260232939999	0.999976281852985	0.999965789759461	0.744878056553665	1	0.969129059170969	0.986933675988391	0.999975805099194	0.804018655307316	0.999996312200706	0.973220985785409	0.982728435443867	0.946589194016331	0.545353399404949	0.740069916011464	0.817563026208944	0.669730644624457	0.892306891066478	0.974305643149071	0.926098183680042	0.999992110990345	0.99997483498586	0.999903545219701	0.999983303741555	0.810613187564519	0.494049477960735	0.999924738481671	0.999996736261262	0.999988689331298	0.999997143516587	0.999993868921958	0.999998853521537	0.999984209597031	0.999973595009524	1	0.999993145984952	1	0.999971795908327	0.999994126277219	0.957417379356558	0.999947213727935	0.9999773948017	0.871674234795408	0.999995866764996	0.999964174771187	0.909212596133454	0.999980177848459	0.999989830569547	0.999987991300796	0.999990571697027	0.99998618300518	0.999990485442987	0.815028160948307	0.999974027032732	0.999993249513274	0.999996017130357	0.99999078973944	0.999996317499098	1	0.999998106050022	0.999981090579572	0.99999979641021	0.999978762891825	0.999997497710665	0.770123075266587	0.999990509863215	0.999981108373585	0.999998805568106	1	0.999999315159193	0.999990263878704	0.999996148770859	0.999994374410122	0.999999386777286	0.999993843568785	0.895482149682862	0.999967586802231	0.999974698071145	0.999992819765523	0.999999919323184	0.9999418635408	0.999998712164614	0.999997809353943	0.999977230465657	0.999992713643334	0.558832822730409	0.999968535478283	0.999987235203252	0.999998937387999	0.999988885286837	0.999984832822421	0.999991286060252	0.999997904194491	0.999998087679413	0.999953599412029	0.999995712229444	0.999996387583667	0.761252163122567	0.999997092124042	0.999991114757211	0.832403976182517	0.99999466220446	0.999994396631431	0.783019941950559	0.725065274838208	0.323030863633505	0.476134870366216	0.56180854898166	0.39356656473356	0.654849734909815	0.792647324490472	0.999996870414058	0.999997214652585	0.999983705348242	0.999993707582552	0.99999536103402	0.999996131590622	0.999986159406608	0.999979009973648	0.999996937931899	0.999997603114109	0.99999196620531	0.999998889200693	0.999984870241098	0.999980509039065	0.999990458849227	0.999999663940757	0.999998182364375	0.999990809655115	0.999977587757838	0.99999520409311	0.999969546163065	1	0.999991143785547	0.999983315020432	0.999997283703375	0.999998381018993	0.999987438516518	0.999986793597685	5.506	0.302	15.6173333333333	0.066	23.7375	14.97	6.3465	10.1425	1.5745	14.3156666666667	7.35366666666667	4.395	11.384	1.33933333333333	18.669	22.7843333333333	5.2085	2.583	0	0.306333333333333	4.4898	0	2.8035	9.5465	no	nothing	nothing	nothing	0	0	none	none
12514	47	CHH	0.893514395631638	0.486749858803564	0.682344067866845	0.564534046837213	0.538290795894306	0.954977005221221	0.999933170316441	0.533925226136261	0.615646949179849	0.285134927317721	0.3868504065895	0.439718787516885	0.479411043287744	0.320148170612367	0.843661659540145	0.383366966741133	0.929405058747592	0.203900212624847	0.364600340204932	0.323888571342996	0.556805076513019	0.719540248601991	0.457741883821471	0.872814237724268	1	0.946607388832328	0.944229777438046	0.999839262055661	0.921004383586443	0.932442292030496	0.988911744604568	0.668076594088346	0.774513884878687	0.912230809875771	0.871823901594447	0.713787600716806	1	0.818717976177219	0.999974378497213	0.57635071707729	0.75304610315555	0.787079036053604	0.938559050412898	0.999990225226671	0.895427466545996	0.999993091445956	0.999962625140676	0.999960349649373	0.754985084258308	0.566148640729927	0.999925217648301	0.999977998346167	1	0.999989234103762	0.99998991547877	0.999981698484999	0.999986162005794	0.738352285285059	0.999985714992993	0.999984080732201	0.999989910272055	0.999999637716467	0.999992070635473	1	0.99999086955575	0.999994024657002	0.999979294762274	0.999972584737608	0.937887024039061	0.768909013558363	0.999996866979831	0.999998081816644	0.847932549563603	0.949831934131862	0.999954662557589	0.995283269653454	0.896821118390442	0.999997366612758	0.975305562343814	0.999983643353466	0.782812746479884	0.925635265432898	0.963242306052808	0.999985251266509	0.999986406313421	0.999971275094646	0.9999760075744	0.858137794464467	0.664364600572972	0.999971945832348	1	0.940172847453864	0.999987635125645	0.999993800433397	0.999963713940627	0.969924690926031	0.918395548274825	0.999924898781037	0.999991901076244	0.906983631456502	0.999993050861515	0.999976762212688	0.999996629175037	0.999979185366576	0.999994404383094	0.854942270986684	0.647050063048781	0.999978258352033	0.999972420570454	0.868548180743658	0.947145450945634	0.999987135602738	0.97566403548815	0.911832746196039	0.929642934453217	0.971940226946305	0.999910104571774	0.797041498488095	0.927778515385892	0.961533509924422	0.999998360714071	0.999889603008579	0.999993354412728	0.998644066840184	0.806264436819553	0.861933253284972	0.516849989974506	0.651513406653117	0.721036665720155	0.704674882111581	0.57170622456137	1	0.671589236776979	0.999988757269722	0.421202240147269	0.60011516022502	0.62274836471947	0.784011297050649	0.939366416336511	0.72186634194776	0.593221649259626	0.647337083291274	0.343173091040865	0.459540228990024	0.461478036188546	0.495405015778967	0.395913720080599	0.889600362284511	0.457222058062045	0.902436979026223	0.248492594741686	0.409312227584915	0.387964391775863	0.576723101715656	0.739178908312991	0.509998976894991	0.999955853007544	0.999992110990345	0.99997483498586	0.999903545219701	0.999983303741555	0.99999428662826	0.88372791415178	0.999924738481671	0.999996736261262	0.999988689331298	0.999997143516587	0.999993868921958	0.999998853521537	0.999984209597031	0.999973595009524	1	0.999993145984952	1	0.999971795908327	0.999994126277219	0.966425024828413	0.999947213727935	0.9999773948017	1	0.999995866764996	0.999964174771187	1	0.999980177848459	0.999989830569547	0.999987991300796	0.999990571697027	0.99998618300518	0.999990485442987	0.549097315130407	0.999974027032732	0.999993249513274	0.999996017130357	0.99999078973944	0.999996317499098	1	0.999998106050022	0.999981090579572	0.99999979641021	0.999978762891825	0.999997497710665	0.626171128712269	0.999990509863215	0.999981108373585	0.999998805568106	1	0.999999315159193	0.999990263878704	0.999996148770859	0.999994374410122	0.999999386777286	0.999993843568785	0.830869936189879	0.999967586802231	0.999974698071145	0.999992819765523	0.999999919323184	0.9999418635408	0.999998712164614	0.999997809353943	0.999977230465657	0.999992713643334	0.729766424625688	0.999968535478283	0.999987235203252	0.999998937387999	0.999988885286837	0.999984832822421	0.999991286060252	0.999997904194491	0.999998087679413	0.575412173328743	0.999995712229444	0.999996387583667	0.999996965581046	0.999997092124042	0.999991114757211	1	0.99999466220446	0.999994396631431	0.674007271680016	0.999980965904522	0.480831856793553	0.616404796710142	0.679456148750716	0.83898144926913	0.993574877756615	0.780071503103894	0.999996870414058	0.999997214652585	0.999983705348242	0.999993707582552	0.99999536103402	0.999996131590622	0.999986159406608	0.999979009973648	0.999996937931899	0.999997603114109	0.99999196620531	0.999998889200693	0.999984870241098	0.999980509039065	0.999990458849227	0.999999663940757	0.999998182364375	0.999990809655115	0.999977587757838	0.99999520409311	0.999969546163065	1	0.999991143785547	0.999983315020432	0.999997283703375	0.999998381018993	0.999987438516518	0.999986793597685	19.035	17.2355	0.833333333333333	7.16975	5.542	6.8512	12.60975	20.32575	3.62575	6.15966666666667	0	0	4.63	1.194	0	13.1666666666667	0.65125	6.87533333333333	0	0.203333333333333	1.0854	2.78733333333333	9.95275	2.973	no	nothing	nothing	nothing	0	0	none	none
12514	48	CHG	0.553579053151883	0.999981271994449	0.632346768750672	0.358616256413389	0.356508444208511	0.825041733596049	0.920684572381839	0.854490083249655	0.206718253075386	0.272425664005199	0.625533879030571	0.710369295738312	0.829018326050751	0.303508170335508	0.910119558299769	0.671270362514686	0.848439040965636	0.442889422823799	0.995462255376122	0.383503014010139	0.282741766143691	0.762325777996867	0.479902916960849	0.694263385956847	0.117867987399542	0.0418227262450005	0.0344842959547418	0.228449626820443	0.842339545933817	0.239152727884583	0.016423905802541	0.0259581552999955	0.120739594741874	0.112014699843936	0.217808903931183	0.0283284551331609	0.272298875619633	0.107650099312083	0.241493505269365	0.0534365743961739	0.386272935898158	0.0295494162812922	0.0239372964046277	0.163315622755451	0.0571238940147114	0.932207766267479	0.703476785753422	0.729869005421711	1	0.971122813099581	0.999925217648301	0.47456740982492	0.671551214195399	0.999989234103762	0.99998991547877	0.999981698484999	0.801196926138931	0.999998511211837	0.999985714992993	0.999984080732201	0.992219591835794	0.999999637716467	0.999992070635473	0.749445480930086	0.99999086955575	0.999994024657002	0.982129149064315	0.985175819803682	0.999964457486241	0.432622235010516	0.999996866979831	0.79451963096076	0.87154174333105	0.999973369826568	0.999954662557589	0.999952623980642	0.916706460570955	0.927862700667114	0.999968402777461	0.999983643353466	0.999995487814491	0.999991784090225	0.999952843495361	0.898907678857279	0.999986406313421	0.999971275094646	0.9999760075744	0.813308212363595	0.219337075057892	0.849899486734824	1	0.99999318246211	0.999987635125645	0.961065971707576	0.999963713940627	0.999984600121045	0.66310695866323	0.999924898781037	0.999991901076244	0.999964250931356	0.889161784193464	0.999976762212688	0.999996629175037	0.999979185366576	0.999994404383094	0.831425005686755	0.208690388877884	0.857767208827448	0.929314051844452	0.980716128667715	0.99999796732747	0.951746416785296	0.999897468211821	0.9999936777084	0.700395982670618	0.999987333563299	0.999910104571774	0.999992691332336	0.89187394114116	0.999960899981497	0.999998360714071	0.999889603008579	0.999993354412728	0.643776274073565	0.999973321223022	0.572437871772247	0.634307482211874	0.958876010294727	0.999968773799744	0.999862165409328	0.692435017518585	1	0.998959395646256	0.999988757269722	0.83581040248557	1	0.826577748933872	0.651334210836141	0.999976281852985	0.879784480389716	0.593665382004312	0.104881733107128	0.146504039935736	0.407541580318119	0.383392822475558	0.527574527835705	0.16708373800979	0.663340748100899	0.415198562629881	0.593078462891071	0.23006651801503	0.715353386298662	0.18849003027187	0.144992239802882	0.485914107192334	0.268115279607652	0.680388509183345	0.85803850021171	0.99997483498586	0.999903545219701	0.999983303741555	0.878612651272661	0.999988943837929	0.999924738481671	0.999996736261262	0.999988689331298	0.999997143516587	0.999993868921958	0.863951172751709	0.999984209597031	0.999973595009524	1	0.999993145984952	0.891220053631293	0.999971795908327	0.999994126277219	0.448757747076149	0.999947213727935	0.979902519829153	1	0.752631490677669	0.999964174771187	1	0.918570330563756	0.999989830569547	0.999987991300796	0.999990571697027	0.99998618300518	0.999990485442987	0.468505303627863	0.999974027032732	0.999993249513274	0.999996017130357	0.99999078973944	0.999996317499098	1	0.999998106050022	0.999981090579572	0.99999979641021	0.999978762891825	0.999997497710665	0.807248300848308	0.999990509863215	0.999981108373585	0.999998805568106	1	0.999999315159193	0.999990263878704	0.999996148770859	0.999994374410122	0.999999386777286	0.999993843568785	0.995396230036253	0.999967586802231	0.999974698071145	0.999992819765523	0.999999919323184	0.9999418635408	0.999998712164614	0.999997809353943	0.999977230465657	0.999992713643334	0.986506047946873	0.999968535478283	0.999987235203252	0.999998937387999	0.999988885286837	0.999984832822421	0.999991286060252	0.999997904194491	0.999998087679413	0.495616921454682	0.999995712229444	0.999996387583667	0.999996965581046	0.999997092124042	0.999991114757211	1	0.99999466220446	0.999994396631431	0.869849283076013	0.98020056210377	0.725776039208823	0.999979256330036	0.673541527133342	0.46780563478185	0.976473313753403	0.730471112261752	0.999996870414058	0.999997214652585	0.999983705348242	0.999993707582552	0.99999536103402	0.999996131590622	0.999986159406608	0.999979009973648	0.999996937931899	0.999997603114109	0.99999196620531	0.999998889200693	0.999984870241098	0.999980509039065	0.999990458849227	0.999999663940757	0.999998182364375	0.999990809655115	0.999977587757838	0.99999520409311	0.999969546163065	1	0.999991143785547	0.999983315020432	0.999997283703375	0.999998381018993	0.999987438516518	0.999986793597685	16.9046	34.8355	10.911	5.17325	3.6125	2.4254	6.50125	23.8735	9.45025	0.037	0	2.18966666666667	5.3832	4.57933333333333	0	12.8706666666667	3.11375	4.408	3.2835	8.61633333333333	1.7622	0	9.95275	1.8455	no	nothing	nothing	nothing	0	0	none	none
12514	50	CHG	0.974631909618654	0.994448838560118	0.999996012125235	0.91166733980983	0.856765161559483	0.837771352471271	0.200428410583053	0.999986525875657	1	0.999994685320319	0.977177703032884	0.999975118292688	0.948531933903293	0.980535404897914	0.637182737278153	0.999999968960266	0.999999988654523	0.917201676106689	0.998284840500416	0.999999776160784	0.366465159331399	0.944469384958023	0.999949161111341	0.820237593664994	1	0.694718437087975	0.618744361434413	0.999839262055661	0.101667208093968	0.990898515435807	0.761617986073745	0.999996451393306	0.999991735277732	0.999995541626212	0.999955149453784	0.999998960704614	0.391299320853423	0.991572815853998	0.97646767848431	0.999948185623694	0.999987262128526	0.999999547292182	0.193308994623299	0.999990225226671	0.999943357609524	0.884402850238033	0.999962625140676	0.999960349649373	0.685944547896237	0.748724017773453	0.999925217648301	0.999977998346167	1	0.999989234103762	0.99998991547877	0.999981698484999	0.999986162005794	0.999998511211837	0.999985714992993	0.999984080732201	0.948539350579571	0.999999637716467	0.999992070635473	1	0.99999086955575	0.999994024657002	0.769047158107717	0.70451691302877	0.999964457486241	0.142729023389402	0.999996866979831	0.821358498407982	0.999997923449719	0.999973369826568	0.999954662557589	0.999952623980642	0.999982499249933	0.46322565019416	0.999968402777461	0.999983643353466	0.999995487814491	0.999991784090225	0.999952843495361	0.249122937971984	0.999986406313421	0.999971275094646	0.9999760075744	0.57203889591434	0.563927851367372	0.955145665482544	1	0.941746342430908	0.738525369823637	0.867362223151859	0.669121442567617	0.731587425012057	0.972763913528469	0.999924898781037	0.999991901076244	0.582518730130659	0.728450389531631	0.982980356471036	0.686410836734259	0.663431416835108	0.998833197079529	0.514764973951593	0.527540838604758	0.902938142706938	0.999972420570454	0.900328680770926	0.693031646148417	0.788996256520182	0.623810973406502	0.680043817627791	0.965505747433003	0.999987333563299	0.999910104571774	0.512377009219178	0.674582517986424	0.91926005653109	0.678965788386677	0.592090825401744	0.940294683390553	0.0688811731827929	0.866957560261021	0.625424551654016	0.975605394391406	0.999984894466255	0.952009662401512	0.999862165409328	0.999948531413442	0.304884759814708	0.864181780160591	0.844839269731699	0.999987472874852	1	0.869377128211907	0.138847102244415	0.999976281852985	0.901904876369981	0.283417507773245	0.487059103591859	0.305081916395451	0.14473123602592	0.137737301922066	0.100493375828963	0.133071524677136	0.720937507879905	0.437063311094701	0.575888885794569	0.0639176457101094	0.139153897911397	0.237598860502475	0.999966353236697	0.0797411723527873	0.287709105179033	0.999955853007544	0.999992110990345	0.99997483498586	0.999903545219701	0.999983303741555	0.99999428662826	0.693037890043117	0.999924738481671	0.999996736261262	0.999988689331298	0.999997143516587	0.999993868921958	0.513295200466675	0.999984209597031	0.999973595009524	1	0.817539931750434	1	0.834159448698448	0.848586499166574	0.960937794080947	0.999947213727935	0.9999773948017	0.77857594420293	0.886360000737969	0.999964174771187	0.689615407858276	0.807381972871948	0.999989830569547	0.999987991300796	0.999990571697027	0.99998618300518	0.999990485442987	0.648003964881626	0.999974027032732	0.999993249513274	0.999996017130357	0.99999078973944	0.999996317499098	0.550862237215207	0.999998106050022	0.999981090579572	0.99999979641021	0.999978762891825	0.999997497710665	0.369308389847911	0.999990509863215	0.999981108373585	0.999998805568106	1	0.999999315159193	0.312351132252174	0.999996148770859	0.999994374410122	0.999999386777286	0.999993843568785	0.514376090801092	0.999967586802231	0.999974698071145	0.999992819765523	0.999999919323184	0.9999418635408	0.459126779083825	0.999997809353943	0.999977230465657	0.999992713643334	0.304154522645298	0.999968535478283	0.999987235203252	0.999998937387999	0.999988885286837	0.999984832822421	0.286754651319057	0.999997904194491	0.999998087679413	0.368825468072483	0.999995712229444	0.999996387583667	0.999996965581046	0.999997092124042	0.999991114757211	0.285868493047041	0.99999466220446	0.999994396631431	0.823660627246236	0.914401858381212	0.269416496908536	0.367879098131045	0.670412705591314	0.769297101405703	0.300599889583681	0.680884538347234	0.999996870414058	0.999997214652585	0.999983705348242	0.999993707582552	0.882320406768358	0.999996131590622	0.999986159406608	0.999979009973648	0.999996937931899	0.999997603114109	0.99999196620531	0.999998889200693	0.999984870241098	0.999980509039065	0.999990458849227	0.218951508088079	0.999998182364375	0.999990809655115	0.999977587757838	0.339826751360683	0.999969546163065	1	0.657777549900891	0.999983315020432	0.999997283703375	0.265865928696628	0.669713978396797	0.999986793597685	4.1348	0.269	11.1703333333333	0.768	9.35125	8.3158	0	18.33625	3.5245	8.69166666666667	2.89	0	2.5442	0	0.0423333333333333	12.284	3.0525	3.85766666666667	0.05325	0.0326666666666667	2.753	19.8716666666667	0.0465	3.531	no	nothing	nothing	nothing	0	0	none	none
12514	51	CHH	0.674781002283037	0.999981271994449	0.999996012125235	0.999927971495487	0.999940400504223	0.999990611796339	0.872501298325557	0.726982098994147	1	0.999994685320319	0.999998431523547	0.999975118292688	0.999961162278114	0.905662199463472	0.968344579796426	0.999999968960266	0.999999988654523	0.999999997962454	0.99996220465268	0.990637799838508	0.97480103279949	0.99998551229728	0.999949161111341	0.802095038840356	0.605923860393302	0.836098951536961	0.64179805456652	0.808068614800387	0.964888767226859	0.99999963549555	0.810938265675957	0.543579444682309	0.999991735277732	0.592742012914277	0.779189125089566	0.999998960704614	0.410905304948591	0.870162237605267	0.599649081756255	0.417819046156518	0.898691320199429	0.419548998393795	0.999996148804588	0.745063551111217	0.882720725870642	0.999993091445956	0.999962625140676	0.999960349649373	1	0.942216571443013	0.940175399579835	0.999977998346167	1	0.999989234103762	0.99998991547877	0.999981698484999	0.999986162005794	0.999998511211837	0.999985714992993	0.999984080732201	0.999989910272055	0.999999637716467	0.999992070635473	1	0.99999086955575	0.999994024657002	0.999979294762274	0.999972584737608	0.993806970265641	0.838960673980348	0.660058478754677	0.999998081816644	0.999997923449719	0.970208638424629	0.999954662557589	0.999952623980642	0.844454264337044	0.999997366612758	0.999968402777461	0.999983643353466	0.999995487814491	0.999991784090225	0.999952843495361	0.890127423561588	0.999986406313421	0.999971275094646	0.9999760075744	0.999917581772613	0.983352682161662	0.861966470080491	1	0.952074266159021	0.999987635125645	0.999993800433397	0.999963713940627	0.985494681096913	0.884336192695892	0.999924898781037	0.981521759116352	0.892327173559692	0.999993050861515	0.917805349984226	0.999996629175037	0.999979185366576	0.999994404383094	1	0.881992492238224	0.694863824764091	0.999972420570454	0.999994591104827	0.971962739456957	0.999987135602738	0.999897468211821	0.868487458605402	0.963946156298733	0.999987333563299	0.999910104571774	0.945925473111324	0.999986711577206	0.960086385352562	0.920540172038557	0.999889603008579	0.999993354412728	0.999922042632992	0.836711532944316	1	0.909837729008132	0.999984894466255	0.991414324104363	0.999862165409328	0.957482516224087	0.868886816147926	0.999998254747654	0.9484861076157	0.82686405822953	1	0.86333727100505	1	0.999976281852985	0.999965789759461	0.969924217799324	0.949682392676268	0.706821534737148	0.999930613540863	0.765838996622701	0.871514598803897	0.999996312200706	0.671236026158501	0.970301000874614	0.782465301281892	0.589646314031476	0.978761478352522	0.636632082250528	0.999966353236697	0.894307567635223	0.97912287439648	0.898311361757065	0.692809820189255	0.99997483498586	0.771226519880653	0.945790437292193	0.99999428662826	0.4368283142377	0.999924738481671	0.761630121487863	0.572487884107798	0.999997143516587	0.568707593742965	0.999998853521537	0.917437382717606	0.999973595009524	1	0.999993145984952	1	0.999971795908327	0.999994126277219	0.938750072769028	0.999947213727935	0.9999773948017	1	0.999995866764996	0.999964174771187	1	0.999980177848459	0.999989830569547	0.999987991300796	0.999990571697027	0.99998618300518	0.934448083775433	1	0.999974027032732	0.999993249513274	0.999996017130357	0.99999078973944	0.999996317499098	1	0.999998106050022	0.999981090579572	0.99999979641021	0.999978762891825	0.999997497710665	0.718747436075289	0.999990509863215	0.999981108373585	0.999998805568106	1	0.999999315159193	0.999990263878704	0.999996148770859	0.999994374410122	0.999999386777286	0.999993843568785	0.999975413654351	0.999967586802231	0.999974698071145	0.999992819765523	0.999999919323184	0.9999418635408	0.999998712164614	0.999997809353943	0.999977230465657	0.999992713643334	0.999962164797115	0.999968535478283	0.999987235203252	0.999998937387999	0.999988885286837	0.999984832822421	0.999991286060252	0.999997904194491	0.999998087679413	0.567424343143312	0.999995712229444	0.999996387583667	0.909381883189256	0.999997092124042	0.982231720632933	1	0.99999466220446	0.999994396631431	0.969636197807913	0.999980965904522	1	0.999979256330036	0.999979580922071	0.622920095374015	0.999923811285805	0.945757281716475	0.999996870414058	0.999997214652585	0.999983705348242	0.999993707582552	0.99999536103402	0.999996131590622	0.999986159406608	0.999979009973648	0.999996937931899	0.999997603114109	0.99999196620531	0.999998889200693	0.999984870241098	0.999980509039065	0.999990458849227	0.999999663940757	0.999998182364375	0.999990809655115	0.999977587757838	0.99999520409311	0.999969546163065	1	0.999991143785547	0.999983315020432	0.999997283703375	0.999998381018993	0.999987438516518	0.999986793597685	6.0798	18.79975	2.14666666666667	3.2695	6.0155	2.8562	10.6295	10.57475	23.90975	7.99266666666667	0.0726666666666667	10.9143333333333	2.107	1.493	17.8006666666667	0.129666666666667	6.723	0	0	5.779	0	22.2223333333333	2.75575	9.51425	no	nothing	nothing	nothing	0	0	none	none
12514	52	CHH	0.582266819945127	0.999981271994449	0.782439119152876	0.57057767607981	0.732730741712237	0.891616493458173	0.903963918939795	0.999986525875657	0.712690210133423	0.999994685320319	0.999998431523547	0.783857209934901	0.79774095023409	0.999992395640441	0.915196135566419	0.999999968960266	0.82648246851454	0.555743882955789	0.993611602574231	0.97536957341792	0.999963694668354	0.961530488475768	0.999949161111341	0.98227875420797	1	0.999879604916308	1	0.930875010220033	0.882239646152452	0.764675650586771	0.170947525302446	0.998017429596135	0.999991735277732	0.999995541626212	0.999955149453784	0.680547690158202	0.875856584112116	0.958778141196348	0.999974378497213	0.999948185623694	0.999987262128526	0.980558603636975	0.559823293167316	0.999990225226671	0.999943357609524	0.999993091445956	0.963925330844193	0.999960349649373	1	0.999996423948573	0.999925217648301	0.688159206394927	1	0.999989234103762	0.99998991547877	0.999981698484999	0.999986162005794	0.999998511211837	0.999985714992993	0.999984080732201	0.999989910272055	0.999999637716467	0.999992070635473	1	0.99999086955575	0.999994024657002	0.999979294762274	0.999972584737608	0.999964457486241	0.99991038158371	0.91995562970527	0.305576231421822	0.999997923449719	0.999973369826568	0.999954662557589	0.999952623980642	0.865752758620955	0.999997366612758	0.999968402777461	0.999983643353466	0.999995487814491	0.999991784090225	0.999952843495361	0.76480418202137	0.999986406313421	0.999971275094646	0.994734034978015	0.922556787998513	0.876501107368144	0.744624779608098	0.169181223754417	0.945990762917025	0.999987635125645	0.999993800433397	0.999963713940627	0.666147786084793	0.861246085727535	0.93209635031055	0.999991901076244	0.999964250931356	0.999993050861515	0.954430438237394	0.551586010724401	0.999979185366576	0.971719860035094	1	0.987167812618864	0.878858020027537	0.271822639844911	0.999994591104827	0.99999796732747	0.999987135602738	0.999897468211821	0.813664002650794	0.993852626209369	0.999987333563299	0.999910104571774	0.980657685246469	0.999986711577206	0.999960899981497	0.72313047614555	0.999889603008579	0.999993354412728	0.999984320835149	0.981639213340631	0.395555743959537	0.999897235705174	0.999984894466255	0.999968773799744	0.985630552567944	0.909774949809089	1	0.999998254747654	0.999988757269722	0.872329162114647	1	0.999942370492236	0.826369182257642	0.999976281852985	0.999965789759461	0.992947960987903	0.434096236177979	0.999919447378689	0.999930613540863	0.969983063767711	0.924313512330516	0.915314293455284	0.999966067902458	0.999996214953133	0.96709304553247	0.783894467205965	0.999978301983196	0.999986674020806	0.840143302487463	0.999998646744617	0.999986948027264	0.703755450843927	0.999992110990345	0.99997483498586	0.999903545219701	0.999983303741555	0.99999428662826	0.994584511054669	0.999924738481671	0.999996736261262	0.865982092732446	0.999997143516587	0.999993868921958	0.999998853521537	0.999984209597031	0.999973595009524	0.587371641117663	0.584213815779702	0.28051479009867	0.311135747362353	0.999994126277219	0.3875860141178	0.673331852755845	0.323487615622622	0.160942589604046	0.542199696089246	0.479476516376545	1	0.485767484667153	0.53415405036539	0.999987991300796	0.999990571697027	0.99998618300518	0.999990485442987	1	0.999974027032732	0.999993249513274	0.999996017130357	0.99999078973944	0.999996317499098	1	0.999998106050022	0.999981090579572	0.99999979641021	0.999978762891825	0.999997497710665	0.999867060919966	0.999990509863215	0.999981108373585	0.999998805568106	1	0.999999315159193	0.999990263878704	0.999996148770859	0.999994374410122	0.999999386777286	0.999993843568785	0.999975413654351	0.999967586802231	0.999974698071145	0.999992819765523	0.999999919323184	0.9999418635408	0.999998712164614	0.999997809353943	0.999977230465657	0.999992713643334	0.958478687686922	0.999968535478283	0.999987235203252	0.999998937387999	0.999988885286837	0.999984832822421	0.999991286060252	0.999997904194491	0.999998087679413	0.882607523129347	0.999995712229444	0.999996387583667	0.880466648043134	0.999997092124042	0.999991114757211	1	0.99999466220446	0.999994396631431	0.999904007119519	0.958493793900759	0.841244613570564	0.999979256330036	0.999979580922071	0.794394870871104	0.999923811285805	0.999996887020117	0.999996870414058	0.999997214652585	0.999983705348242	0.999993707582552	0.99999536103402	0.999996131590622	0.999986159406608	0.999979009973648	0.999996937931899	0.999997603114109	0.99999196620531	0.999998889200693	0.999984870241098	0.999980509039065	0.999990458849227	0.793411538474853	0.999998182364375	0.999990809655115	0.999977587757838	0.99999520409311	0.999969546163065	1	0.999991143785547	0.999983315020432	0.999997283703375	0.999998381018993	0.999987438516518	0.999986793597685	18.3506	0.28025	9.40366666666667	5.34775	0	4.4158	10.6295	8.0335	21.931	43.3153333333333	11.2693333333333	8.85	2.6688	0.855	22.18	8.70133333333333	11.02	0.682666666666667	0	5.98233333333333	6.3798	27.234	6.392	10.05775	no	nothing	nothing	nothing	0	0	none	none
12514	55	CHH	0.596594447632931	0.999981271994449	0.689929953092342	0.198747512135158	0.964080115976502	0.196543822096058	0.638872485677602	0.291043989291013	0.743308033590209	0.401133299703228	0.403975615294683	0.247862627665155	0.316867694527851	0.900241836964789	0.0872057580079262	0.794279026534762	0.674947344190752	0.217883068935615	0.380845344854283	0.264789331206832	0.999963694668354	0.717530484192359	0.49391804103755	0.999977632400175	1	0.860118136979729	0.368624968376048	0.837731212546534	1	0.960636479146335	1	0.999996451393306	0.999991735277732	0.992094938484653	0.956399791871663	0.999998960704614	0.0055698435047423	0.999974644981928	0.999974378497213	0.903461039703756	0.999987262128526	0.983929276514483	0.726339589348603	0.999990225226671	0.999943357609524	0.999993091445956	0.749404688583449	0.853619040632451	0.721306937706921	0.999996423948573	0.947965693057548	0.999977998346167	1	0.999989234103762	0.99998991547877	0.999981698484999	0.999986162005794	0.0459559815507957	0.999985714992993	0.999984080732201	0.983817357397343	0.999999637716467	0.999992070635473	1	0.99999086955575	0.999994024657002	0.791341658854167	0.476162257965912	0.772017167893092	0.99991038158371	0.876945388769802	0.999998081816644	0.942949482774031	0.958888608782876	0.894273185610155	0.885549849772267	0.999982499249933	0.00929048671166967	0.999968402777461	0.999983643353466	0.799728572945061	0.93499694320979	0.909264296881417	0.811751130065897	0.999986406313421	0.999971275094646	0.0985643787336185	0.999917581772613	0.787964714321251	0.999971945832348	0.783144457944627	0.99999318246211	0.999987635125645	0.999993800433397	0.999963713940627	0.850467806999659	0.000357912406899216	0.911249460326957	0.999991901076244	0.999964250931356	0.999993050861515	0.999976762212688	0.339348463892618	0.902177493730041	0.999994404383094	0.0982003099425332	0.453776378136492	0.153069339626638	0.501879496436033	0.240291766900678	0.24746184967519	0.114884248126883	0.18283539664187	0.684051765048303	0.203346341423976	0.560239984906213	0.468233378218058	0.109429279468689	0.23014580855309	0.125015254591504	0.999998360714071	0.484492669728565	0.296822086090536	0.805176578183397	0.999973321223022	0.757128813481945	0.999897235705174	0.999984894466255	0.999968773799744	0.999862165409328	0.817079758031273	0.000354469331149091	0.8834361556392	0.999988757269722	0.999987472874852	1	0.999942370492236	0.326449405509212	0.856794591459155	0.999965789759461	0.855410948037453	1	0.875392582019075	0.909585097809736	0.813713040925618	0.79419691395079	0.999996312200706	0.00904048055376501	0.999996214953133	0.99999683950779	0.719400543266914	0.858034173350577	0.847782632551016	0.722435881086449	0.999998646744617	0.984610354386629	0.934737952551887	0.999992110990345	0.99997483498586	0.999903545219701	0.999983303741555	0.99999428662826	0.000613428756928223	0.999924738481671	0.999996736261262	0.999988689331298	0.999997143516587	0.999993868921958	0.526673932133376	0.999984209597031	0.999973595009524	1	0.973921864201062	1	0.987918629676526	0.999994126277219	0.0160643765616311	0.999947213727935	0.9999773948017	0.954765996159544	0.999995866764996	0.999890511269053	0.900003074163667	0.999980177848459	0.999989830569547	0.999987991300796	0.999990571697027	0.99998618300518	0.999990485442987	0.0022830509685975	0.999974027032732	0.999993249513274	0.999996017130357	0.99999078973944	0.999996317499098	0.655189804999191	0.999998106050022	0.999981090579572	0.99999979641021	0.999978762891825	0.999997497710665	0.00138775449882706	0.999990509863215	0.999981108373585	0.999998805568106	1	0.999999315159193	0.671335544011413	0.999996148770859	0.999994374410122	0.999999386777286	0.999993843568785	0.000229934855174612	0.999967586802231	0.999974698071145	0.999992819765523	0.999999919323184	0.9999418635408	0.647600918341927	0.999997809353943	0.999977230465657	0.999992713643334	0.000654843756870642	0.999968535478283	0.999987235203252	0.999998937387999	0.999988885286837	0.999984832822421	0.665171588035888	0.999997904194491	0.999998087679413	0.0223965580212053	0.999995712229444	0.999996387583667	0.999996965581046	0.999997092124042	0.999991114757211	1	0.99999466220446	0.999994396631431	0.00749645795802485	0.00544116106851769	0.000282300552848483	0.00126797782394435	0.00025157608841798	0.222599327864856	0.00570335817849251	0.00173108569763892	0.999996870414058	0.999997214652585	0.999983705348242	0.999993707582552	0.99999536103402	0.999996131590622	0.999986159406608	0.999979009973648	0.999996937931899	0.999997603114109	0.99999196620531	0.999998889200693	0.999984870241098	0.999980509039065	0.999990458849227	0.525117082239976	0.999998182364375	0.999990809655115	0.999977587757838	0.736805457080651	0.999969546163065	1	0.674058909006935	0.999983315020432	0.999997283703375	0.999998381018993	0.913691612712756	0.999986793597685	18.8362	7.353	8.246	6.09	0	29.374	0	4.4385	0.39775	8.69633333333333	0.112333333333333	0.0993333333333333	0.8994	0	8.33866666666667	46.7283333333333	4.5835	1.928	0.05325	0.142333333333333	0.3374	19.8716666666667	5.011	3.0245	no	nothing	nothing	nothing	0	0	none	none
12514	56	CHH	0.980388466519438	0.618301606387481	0.851386597501072	0.86735563141649	0.43036601395816	0.353957634992388	0.0697361134442474	0.999986525875657	0.772744087620163	0.999994685320319	0.896278547997389	0.999975118292688	0.999961162278114	0.999992395640441	0.905204557505117	0.999999968960266	0.999999988654523	0.999999997962454	0.99996220465268	0.999999776160784	0.441974389150684	0.99998551229728	0.999949161111341	0.901451859027856	1	0.999879604916308	0.763200459683257	0.669772724722332	0.246342089559176	0.99999963549555	1	0.999996451393306	0.999991735277732	0.985485910333955	0.999955149453784	0.999998960704614	1	0.999974644981928	0.999974378497213	0.840085331117873	0.999987262128526	0.999999547292182	0.708910835904847	0.999990225226671	0.999943357609524	0.985528527536525	0.971516728435733	0.999960349649373	1	0.874014724014806	0.940934148637918	0.999977998346167	0.876806743123957	0.999989234103762	0.836398725968067	0.999981698484999	0.999986162005794	0.80250757703995	0.999985714992993	0.999984080732201	0.646410317723748	0.999999637716467	0.999992070635473	1	0.99999086955575	0.999994024657002	0.999979294762274	0.887180265379416	0.805527377465414	0.371547807186001	0.999996866979831	0.999998081816644	0.941036213657688	0.999973369826568	0.844936221668016	0.999952623980642	0.999982499249933	0.999997366612758	0.999968402777461	0.999983643353466	0.698502466148429	0.999991784090225	0.94661443829075	0.834525776790574	0.999986406313421	0.999971275094646	0.885345770919894	0.807299084602452	0.360329129245243	0.999971945832348	1	0.93199650793798	0.999987635125645	0.845417138717282	0.999963713940627	0.997401110962205	1	0.999924898781037	0.999991901076244	0.703949570321665	0.999993050861515	0.941933015116553	0.810719484910042	0.999979185366576	0.999994404383094	1	0.648142504480104	0.699843820394217	0.979269518251884	0.592149282090025	0.99999796732747	0.389013721656046	0.803889152551603	0.69087757126668	0.771100137887699	0.867900399892415	0.855005900090467	0.307504314905576	0.724676247403328	0.519342717779393	0.999998360714071	0.759797964196426	0.684174926421191	0.824964151384285	0.606439069748115	0.905000793736936	0.478190620607145	0.983222527142946	0.291693282336079	0.690905184693618	0.572659403296174	0.668322762538511	0.768979577777874	0.760670117310449	0.222783048951374	0.607549999761066	0.412404419932855	1	0.64877883301658	0.567987806892909	0.203045121713065	0.463465724675073	0.166388106887658	0.612048156067707	0.0487774041714571	0.283422863011565	0.20667341450167	0.250464556230321	0.312071766351726	0.332943670558944	0.040110141031482	0.23313707479767	0.0867904802405033	0.98133855026677	0.220568858746424	0.185340034141196	0.992778891690706	0.999992110990345	0.99997483498586	0.999903545219701	0.999983303741555	0.99999428662826	0.999988943837929	0.999924738481671	0.999996736261262	0.999988689331298	0.999997143516587	0.999993868921958	0.766609466620778	0.999984209597031	0.999973595009524	0.955186002808811	0.999993145984952	0.84986976404875	0.999971795908327	0.999994126277219	1	0.999947213727935	0.9999773948017	0.677402471925562	0.999995866764996	0.93032725523018	1	0.999980177848459	0.999989830569547	0.999987991300796	0.999990571697027	0.99998618300518	0.999990485442987	0.956232314362646	0.999974027032732	0.999993249513274	0.999996017130357	0.99999078973944	0.999996317499098	0.6900373112938	0.999998106050022	0.999981090579572	0.99999979641021	0.999978762891825	0.999997497710665	0.999867060919966	0.999990509863215	0.999981108373585	0.955699167124443	1	0.999999315159193	0.999990263878704	0.999996148770859	0.999994374410122	0.999999386777286	0.999993843568785	0.85503436448067	0.999967586802231	0.999974698071145	0.999992819765523	0.999999919323184	0.9999418635408	0.619554062839893	0.999997809353943	0.999977230465657	0.999992713643334	0.999962164797115	0.999968535478283	0.999987235203252	0.999998937387999	0.999988885286837	0.999984832822421	0.999991286060252	0.999997904194491	0.999998087679413	0.994701399068161	0.999995712229444	0.999996387583667	0.999996965581046	0.999997092124042	0.999991114757211	0.814620103226268	0.99999466220446	0.999994396631431	0.999904007119519	0.999980965904522	0.689549413759102	0.999979256330036	0.944275473527985	0.603939876602611	0.999923811285805	0.999996887020117	0.999996870414058	0.999997214652585	0.999983705348242	0.999993707582552	0.99999536103402	0.999996131590622	0.999986159406608	0.999979009973648	0.999996937931899	0.999997603114109	0.99999196620531	0.999998889200693	0.999984870241098	0.999980509039065	0.999990458849227	0.444973088026095	0.999998182364375	0.999990809655115	0.999977587757838	0.972127453847394	0.999969546163065	1	0.784276641206178	0.999983315020432	0.999997283703375	0.999998381018993	0.929031553478945	0.999986793597685	1.2424	5.5375	11.1016666666667	7.66075	6.95025	12.6548	10.30025	19.9995	2.8135	9.89833333333333	0.158666666666667	9.84833333333333	0.6542	3.34266666666667	1.058	3.34433333333333	2.59	2.14533333333333	0	2.029	1.3746	13.7626666666667	2.8665	2.82775	no	nothing	nothing	nothing	0	0	none	none
12514	59	CHH	0.999956490798133	0.91758007805479	0.999996012125235	0.999927971495487	0.990044162571056	0.855466515885605	0.858932853405646	0.999986525875657	0.90149035537485	0.999994685320319	0.999998431523547	0.985353137988826	0.999961162278114	0.512592807076055	0.00517391988552505	0.572184652112771	0.999999988654523	0.999999997962454	0.99996220465268	0.999999776160784	0.999963694668354	0.99998551229728	0.999949161111341	0.889274996215991	0.985247488817849	0.999879604916308	0.960682436187293	0.825312983167545	0.848418328252838	0.99999963549555	0.848778372708751	0.999996451393306	0.999991735277732	0.999995541626212	0.999955149453784	0.486782594129643	0.00592154797191873	0.53796396133762	0.999974378497213	0.999948185623694	0.999987262128526	0.999999547292182	0.999996148804588	0.999990225226671	0.999943357609524	0.999993091445956	0.944522469944594	0.999960349649373	1	0.999996423948573	0.893224474101395	0.999977998346167	1	0.999989234103762	0.959812167357365	0.999981698484999	0.999986162005794	0.127842081278614	0.999985714992993	0.999984080732201	0.911275107047114	0.999999637716467	0.999992070635473	1	0.99999086955575	0.999994024657002	0.999979294762274	0.999972584737608	0.999964457486241	0.99991038158371	0.891361536614658	0.999998081816644	0.999997923449719	0.999973369826568	0.819535470721643	0.999952623980642	0.759373037788623	0.0248097580331339	0.834455043704872	0.953983451507665	0.813806277767569	0.999991784090225	0.999952843495361	0.999985251266509	0.999986406313421	0.999971275094646	0.9999760075744	0.905346871478581	0.918627241976894	0.999971945832348	0.915600396178517	0.99999318246211	0.999987635125645	0.974665402410849	0.999963713940627	0.568703106464417	0.0100555327300074	0.632138773700075	0.999991901076244	0.982784771178067	0.999993050861515	0.999976762212688	0.999996629175037	0.999979185366576	0.999994404383094	0.998351356057064	0.999331583396894	0.855282747003716	0.997156353158672	0.999994591104827	0.99999796732747	0.751187938251858	0.999897468211821	0.700244810345266	0.0154084421368386	0.766736618122454	0.905700189968726	0.75585218868637	0.999986711577206	0.999960899981497	0.999998360714071	0.999889603008579	0.999993354412728	0.999984320835149	0.715482157207428	1	0.917715449629971	0.999984894466255	0.570131895777979	0.999862165409328	0.858999999106087	0.0564153064001904	0.929070453439027	0.773298888159569	0.580086282013751	1	0.999942370492236	0.876463614870889	0.971196522634903	0.924824807607861	0.730690425605504	1	0.908209317541042	0.999930613540863	0.570869378786541	0.999914534669278	0.80803280218034	0.0508362904777888	0.876007223749409	0.779353772059501	0.582158003267238	0.999978301983196	0.999986674020806	0.871267028118721	0.968520378367372	0.916143180191608	0.783390291475158	0.999992110990345	0.99997483498586	0.999903545219701	0.999983303741555	0.445311038304786	0.00251699444151337	0.510846095460535	0.999996736261262	0.999988689331298	0.999997143516587	0.999993868921958	0.999998853521537	0.999984209597031	0.999973595009524	1	0.999993145984952	0.728140550996876	0.999971795908327	0.991199346004786	0.077023666834941	0.999947213727935	0.839174147487737	0.744389662854056	0.999995866764996	0.999964174771187	1	0.999980177848459	0.999989830569547	0.999987991300796	0.999990571697027	0.99998618300518	0.78823498357866	0.0174028722804823	0.95689343400077	0.999993249513274	0.999996017130357	0.99999078973944	0.999996317499098	1	0.999998106050022	0.999981090579572	0.99999979641021	0.999978762891825	0.999997497710665	0.030815715815811	0.999990509863215	0.999981108373585	0.999998805568106	1	0.999999315159193	0.999990263878704	0.999996148770859	0.999994374410122	0.999999386777286	0.398154228009618	0.000555275770307062	0.588092650395304	0.999974698071145	0.999992819765523	0.999999919323184	0.9999418635408	0.999998712164614	0.999997809353943	0.999977230465657	0.999992713643334	0.0310696422206059	0.999968535478283	0.999987235203252	0.999998937387999	0.999988885286837	0.999984832822421	0.999991286060252	0.999997904194491	0.999998087679413	0.372489941944889	0.999995712229444	0.656230910662463	0.422681777461791	0.999997092124042	0.999991114757211	0.766925084499637	0.981284260737312	0.9116126300647	0.245297013318769	0.00352152757004214	0.00119752826306995	0.0317699335367204	0.0165678749506629	0.013392026941198	0.010920213257432	0.00805420106754833	0.974597451930633	0.615551094846624	0.999983705348242	0.999993707582552	0.949818629480584	0.999996131590622	0.999986159406608	0.999979009973648	0.999996937931899	0.999997603114109	0.99999196620531	0.999998889200693	0.999984870241098	0.999980509039065	0.999990458849227	0.999999663940757	0.999998182364375	0.999990809655115	0.999977587757838	0.99999520409311	0.999969546163065	1	0.999991143785547	0.999983315020432	0.999997283703375	0.999998381018993	0.999987438516518	0.999986793597685	4.4146	2.19725	11.3	9.01925	1.83825	7.0944	10.46325	7.192	0.2685	13.787	2.89	5.80466666666667	0.0112	4.06233333333333	24.0213333333333	52.2656666666667	21.6525	0	0	6.54233333333333	11.4096	0.213666666666667	4.97275	4.14525	no	nothing	nothing	nothing	0	0	none	none
12514	60	CG	0.948437607707898	0.729593163310287	0.810988895014515	0.0296947902720953	0.512470264417753	0.152539542797294	0.175519185612125	0.746935679379998	0.859687278408046	0.316580106693756	0.999998431523547	0.796475203834874	0.519074436220072	0.999992395640441	0.99988754619489	0.859306365893374	0.999999988654523	0.999999997962454	0.99996220465268	0.999999776160784	0.338930169555416	0.99998551229728	0.999949161111341	0.999272227418092	1	0.144659143443992	0.873447925296698	0.430442062097376	0.47588209429726	0.99999963549555	1	0.647735505410987	0.999991735277732	0.999995541626212	0.853093729231346	0.999799144828439	0.93566159434721	0.999974644981928	0.999974378497213	0.961384859983635	0.999987262128526	0.999999547292182	0.664025165107521	0.999990225226671	0.999943357609524	0.999993091445956	0.636349238056648	0.999960349649373	0.941807523266912	0.94966467013708	0.999925217648301	0.999977998346167	1	0.999989234103762	0.99998991547877	0.999981698484999	0.999986162005794	0.619618443255174	0.999985714992993	0.999984080732201	0.936292498423459	0.999999637716467	0.999992070635473	1	0.99999086955575	0.999994024657002	0.230255018673744	0.968883127109126	0.587573817451342	0.629409852423167	0.999996866979831	0.999998081816644	0.767540455041126	0.999973369826568	0.999954662557589	0.943116287678453	0.915718607548624	0.81669021808588	0.999968402777461	0.948481121197955	0.809413046579538	0.999991784090225	0.999952843495361	0.798921081096843	0.999986406313421	0.999971275094646	0.377683945619567	0.859338967122895	0.816235689046218	0.31787140365085	0.241996110536372	0.849620395472265	0.254513108973274	0.226564019733426	0.783750418854832	0.0739135826507531	0.0431881415868798	0.374271242296367	0.0851241081211194	0.0366448648169964	0.130592361819053	0.0792298477261646	0.890003594354363	0.113191530765982	0.101218782313237	0.775374991293673	0.803715869360385	0.999978258352033	0.972518708713322	0.919909146193239	0.955590958221746	0.999987135602738	0.999897468211821	0.667831437492215	0.546467911016822	0.999987333563299	0.708407281290881	0.513288691003193	0.79155650382621	0.771331073468523	0.960607776210786	0.815003037002918	0.770628021342485	0.999984320835149	0.691261154581261	0.574940295077905	0.999897235705174	0.585303235895328	0.577219409271958	0.999862165409328	0.25385415669976	0.188775797138122	0.757927321445963	0.288208351332992	0.154598811158759	0.366617048195829	0.304975591891077	1	0.362663856781082	0.324388801519188	0.71126564803857	0.600256164383212	0.999919447378689	0.619131372525898	0.582968891159784	0.991718963307725	0.296543010089044	0.217332214926491	0.771976315293154	0.318555723666364	0.176768664018613	0.400070253253203	0.335295930196025	0.999966353236697	0.392192364968755	0.360411531680323	0.999955853007544	0.999992110990345	0.99997483498586	0.999903545219701	0.999983303741555	0.953491210779278	0.718212043831337	0.999924738481671	0.999996736261262	0.871188230794566	0.999997143516587	0.999993868921958	0.999998853521537	0.999984209597031	0.999973595009524	0.865535345701789	0.999993145984952	1	0.999971795908327	0.98769084229431	0.837887300490074	0.999947213727935	0.992928025325382	0.981212784995929	0.999995866764996	0.999964174771187	0.88068027212163	0.999980177848459	0.999989830569547	0.907691777902559	0.999990571697027	0.99998618300518	0.51188704450804	0.277608702329818	0.999974027032732	0.60910519348338	0.449403245439549	0.787596484850235	0.7828969763231	1	0.823742528800385	0.752384828170849	0.99999979641021	0.999978762891825	0.999997497710665	0.999867060919966	0.999990509863215	0.999981108373585	0.999998805568106	1	0.999999315159193	0.978763900297186	0.999996148770859	0.999994374410122	0.999999386777286	0.999993843568785	0.756478639861828	0.999967586802231	0.999974698071145	0.999992819765523	0.999999919323184	0.9999418635408	0.999998712164614	0.999997809353943	0.999977230465657	0.925410741133332	0.408794166689015	0.999968535478283	0.999987235203252	0.97522252791964	0.999988885286837	0.999984832822421	0.999991286060252	0.999997904194491	0.999998087679413	0.999953599412029	0.999995712229444	0.999996387583667	0.999996965581046	0.999997092124042	0.999991114757211	0.569927557326597	0.99999466220446	0.999994396631431	0.764848146792277	0.999980965904522	1	0.999979256330036	0.999979580922071	0.281191422155008	0.999923811285805	0.999996887020117	0.999996870414058	0.999997214652585	0.999983705348242	0.999993707582552	0.99999536103402	0.999996131590622	0.999986159406608	0.999979009973648	0.999996937931899	0.999997603114109	0.687704829793051	0.999998889200693	0.999984870241098	0.999980509039065	0.999990458849227	0.490161878581001	0.999998182364375	0.999990809655115	0.999977587757838	0.858864314479929	0.999969546163065	1	0.866922991096345	0.999983315020432	0.999997283703375	0.902150637618065	0.816855346387744	0.999986793597685	0.2682	2.9325	8.98033333333333	4.5205	27.02325	13.4626	15.444	21.51575	6.85625	6.13033333333333	15.4646666666667	2.433	5.5576	11.4386666666667	0	0.0803333333333333	9.83775	0	0	0.673333333333333	2.2292	15.8146666666667	2.1505	1.35425	no	nothing	nothing	nothing	0	0	none	none
12514	61	CG	0.718525318066861	0.999981271994449	0.999996012125235	0.966455583243518	0.931992072395075	0.131570141769111	0.178380844072685	0.962321768660343	0.315759297570551	0.940096830164688	0.999998431523547	0.795977903843752	0.999961162278114	0.999992395640441	0.782342303652886	0.524167062461636	0.999999988654523	0.686273588813369	0.832444688873654	0.999999776160784	0.375818471988998	0.99998551229728	0.999949161111341	0.967615438684644	0.636175363605728	0.4829081462711	0.430128898843013	0.0153251959558764	0.025459157828017	0.99999963549555	0.0646180131295637	0.450994272824552	0.816230000613912	0.999995541626212	0.752730857871088	0.999998960704614	1	0.113301669037394	0.867184800091941	0.999948185623694	0.999987262128526	0.698109837747429	0.0846302841361542	0.926221986436778	0.999943357609524	0.999993091445956	0.999962625140676	0.994271761989056	0.246829219712623	0.316700831943552	0.999925217648301	0.444227211746147	1	0.999989234103762	0.99998991547877	0.999981698484999	0.999986162005794	0.938186181099357	0.999985714992993	0.999984080732201	0.999989910272055	0.999999637716467	0.999992070635473	0.649680305341975	0.99999086955575	0.999994024657002	0.999979294762274	0.999972584737608	0.255970898198252	0.34068929018755	0.883442664225945	0.461634212380557	0.999997923449719	0.999973369826568	0.703198904434321	0.999952623980642	0.997472483598291	0.688624980529501	0.715121532406571	0.999983643353466	0.596950731095672	0.759521412642226	0.999952843495361	0.523811148758249	0.999986406313421	0.938470755168605	0.9999760075744	0.385231971441352	0.467143905709484	0.753602133945729	0.610364040517124	0.99999318246211	0.999987635125645	0.519691474751767	0.999963713940627	0.884557819483693	0.53546804705542	0.841525338112909	0.999991901076244	0.437908803503185	0.597504545276224	0.999976762212688	0.63967801612549	0.974149636988587	0.811748193581706	0.335942323912387	0.411183773923334	0.709450977034649	0.564338229366107	0.999994591104827	0.99999796732747	0.457185063612011	0.999897468211821	0.856446090638777	0.501281874919733	0.798309219738622	0.999910104571774	0.397387633461367	0.567150472528259	0.999960899981497	0.620553387837643	0.930891548973596	0.748498040833349	0.999984320835149	0.0601016277832352	0.99923453244725	0.605259411643218	0.38732065324995	0.0126076015833337	0.402168557345311	0.125124679719146	0.0271228579342968	0.977115753202718	0.362417340792894	0.0123239970557273	0.0349217983018507	0.206459322590711	1	0.146350671322289	0.0666753357159322	0.0901316264570264	1	0.658164953073391	0.467668862023326	0.0210504847726095	0.461123403282247	0.175702256704859	0.0414621048158179	0.986222237405383	0.435117513301134	0.0202576896907906	0.0548742674330923	0.271426838196142	0.999966353236697	0.197074506289345	0.100584960479731	0.172973472023954	0.833743008379351	0.99997483498586	0.999903545219701	0.999983303741555	0.99999428662826	0.999988943837929	0.365690316110159	0.999996736261262	0.999988689331298	0.999997143516587	0.999993868921958	0.247924712684065	0.999984209597031	0.999973595009524	0.970074196724434	0.616988092483963	0.0646015240767125	0.733915969877767	0.271492826572061	0.0884921309461649	0.999947213727935	0.606741348910713	0.0534121886192586	0.105996475601799	0.499281861494765	1	0.349137742087541	0.188943639647151	0.999987991300796	0.75461085320131	0.99998618300518	0.999990485442987	0.426450909704005	0.999974027032732	0.999993249513274	0.600625509628765	0.761282857529556	0.999996317499098	1	0.999998106050022	0.999981090579572	0.99999979641021	0.999978762891825	0.999997497710665	0.768351661890151	0.999990509863215	0.999981108373585	0.979270307539455	1	0.999999315159193	0.826316453610652	0.999996148770859	0.999994374410122	0.999999386777286	0.999993843568785	0.999975413654351	0.271410953457956	0.999974698071145	0.999992819765523	0.999999919323184	0.9999418635408	0.133162029782171	0.999997809353943	0.999977230465657	0.999992713643334	0.692422709380766	0.999968535478283	0.999987235203252	0.999998937387999	0.999988885286837	0.999984832822421	0.999991286060252	0.999997904194491	0.999998087679413	0.999953599412029	0.677471090816256	0.999996387583667	0.999996965581046	0.999997092124042	0.999991114757211	0.39780934559492	0.99999466220446	0.999994396631431	0.112676106654468	0.807016437906617	1	0.999979256330036	0.696176873556829	0.0819659348668906	0.920806495843701	0.999996887020117	0.999996870414058	0.220442445477289	0.383195849372891	0.999993707582552	0.99999536103402	0.999996131590622	0.673862427082677	0.999979009973648	0.999996937931899	0.999997603114109	0.890656651320133	0.999998889200693	0.999984870241098	0.999980509039065	0.999990458849227	0.106627872754679	0.999998182364375	0.999990809655115	0.999977587757838	0.187687360421486	0.999969546163065	1	0.793369434540219	0.999983315020432	0.999997283703375	0.581749382258303	0.340013625413666	0.999986793597685	6.8574	0.0815	5.39666666666667	6.95725	11.3905	11.4708	30.37125	28.67975	1.91525	26.1386666666667	13.5923333333333	7.09966666666667	0.4922	7.34333333333333	1.80833333333333	0.368	23.69925	5.142	0	0	5.6552	34.596	6.3015	1.94775	no	nothing	nothing	nothing	0	0	none	none
12514	68	CHH	0.864678299702055	0.978174666018096	0.82768016358085	0.265661754916757	0.149236790618185	0.9059972298543	0.999933170316441	0.999986525875657	1	0.143506486958207	0.999998431523547	0.999975118292688	0.999961162278114	0.999992395640441	0.0508052407652604	0.999339121180777	0.999999988654523	0.999999997962454	0.961448152158912	0.999999776160784	0.999963694668354	0.99998551229728	0.999949161111341	0.999977632400175	1	0.698391730668583	0.539749311202937	0.999839262055661	0.831201970490859	0.886376450179615	0.849199055944289	0.469756973327663	0.999991735277732	0.999995541626212	0.970000778124817	0.948910816170223	0.253792524863217	0.999974644981928	0.999974378497213	0.880224371507878	0.999987262128526	0.94217632350603	0.999996148804588	0.91105824228028	0.928366695828051	0.999993091445956	0.863154856933866	0.758160943169735	1	0.932131997141115	0.999925217648301	0.999977998346167	0.77360938747457	0.999989234103762	0.99998991547877	0.999981698484999	0.999986162005794	0.332643637978466	0.999985714992993	0.999984080732201	0.999989910272055	0.999999637716467	0.999992070635473	1	0.99999086955575	0.999994024657002	0.730855086983504	0.581624273877422	0.999964457486241	0.823901174071502	0.853231950961433	0.820586176714305	0.49452099429309	0.999973369826568	0.999954662557589	0.942178966799221	0.937021532840321	0.278940452047774	0.999968402777461	0.999983643353466	0.84176641799171	0.999991784090225	0.924027302898888	0.999985251266509	0.900378587433957	0.897735168500226	0.9999760075744	0.620287734162559	0.307368619000647	0.314125418728191	0.292908747133197	0.99999318246211	0.570453012959055	0.494117516357898	0.421494469311514	0.41023554042925	0.845283208358326	0.750732466472116	0.684087270623704	0.288532101938621	0.834672918213999	0.328473723351876	0.71316709460652	0.322914200538327	0.341778051699153	0.475897618573034	0.183733283035078	0.200606102619135	0.195907486616311	0.999994591104827	0.461638038433506	0.338178993029554	0.319180916767432	0.300458606183253	0.884084897743331	0.611587815488538	0.56143607916543	0.188654508644467	0.708170826402205	0.203129692911275	0.601213402315483	0.210941835517041	0.220761864840355	0.916358272737407	0.912390420303158	0.883321370413432	0.372611181423661	0.999984894466255	0.999968773799744	0.945926992903795	0.957320689516923	0.211232138706401	0.999998254747654	0.999988757269722	0.876793028686677	1	0.951713212208106	1	0.920796261229842	0.924824807607861	0.999971161350269	1	0.157967864378345	0.999930613540863	0.941988778544891	0.999914534669278	0.999996312200706	0.0638373668450819	0.939794035359551	0.99999683950779	0.999973100000361	0.855617086671554	0.999986674020806	0.955765373897215	0.999998646744617	0.999986948027264	0.999955853007544	0.202413743354909	0.99997483498586	0.999903545219701	0.999983303741555	0.99999428662826	0.0581672855787743	0.999924738481671	0.999996736261262	0.999988689331298	0.999997143516587	0.999993868921958	0.999998853521537	0.999984209597031	0.999973595009524	0.160624319406233	0.999993145984952	1	0.999971795908327	0.999994126277219	0.070638313324588	0.999947213727935	0.9999773948017	1	0.999995866764996	0.999964174771187	1	0.999980177848459	0.999989830569547	0.444915965680467	0.438859611331704	0.328698734440614	0.271454383557789	1	0.697066991081777	0.604434246846468	0.214365835074801	0.853315711362822	0.236377199097861	0.624715850439936	0.231933101379266	0.245676264851842	0.99999979641021	0.999978762891825	0.999997497710665	0.142592643230613	0.999990509863215	0.999981108373585	0.999998805568106	1	0.999999315159193	0.999990263878704	0.999996148770859	0.999994374410122	0.999999386777286	0.999993843568785	0.105139618134685	0.999967586802231	0.999974698071145	0.999992819765523	0.999999919323184	0.9999418635408	0.999998712164614	0.999997809353943	0.999977230465657	0.999992713643334	0.0756366812888124	0.999968535478283	0.999987235203252	0.999998937387999	0.999988885286837	0.999984832822421	0.999991286060252	0.999997904194491	0.999998087679413	0.0800797578473986	0.999995712229444	0.999996387583667	0.999996965581046	0.999997092124042	0.999991114757211	1	0.99999466220446	0.999994396631431	0.21567141479952	0.184722016305729	0.0475364798613984	0.316429454240442	0.0486213266802103	0.232952858147571	0.0477122544636735	0.0515629237051907	0.999996870414058	0.999997214652585	0.999983705348242	0.999993707582552	0.99999536103402	0.999996131590622	0.999986159406608	0.999979009973648	0.999996937931899	0.999997603114109	0.99999196620531	0.999998889200693	0.999984870241098	0.999980509039065	0.999990458849227	0.999999663940757	0.999998182364375	0.999990809655115	0.999977587757838	0.99999520409311	0.999969546163065	1	0.999991143785547	0.999983315020432	0.999997283703375	0.999998381018993	0.999987438516518	0.999986793597685	0.1506	4.06925	3.89966666666667	3.627	11.87625	17.6196	2.741	0.066	0.095	0.037	28.5713333333333	0.243333333333333	2.02	0.0456666666666667	0	23.8086666666667	2.16775	1.38366666666667	0	3.508	0.1238	2.705	0	0	no	nothing	nothing	nothing	0	0	none	none
12514	72	CHH	0.980365552742776	0.999981271994449	0.868838423355244	0.999927971495487	0.999940400504223	0.790646761334412	0.436710035409514	0.00834404910017032	0.87752587915063	0.739059799153006	0.793098097702859	0.999975118292688	0.999961162278114	0.887988626763694	0.99988754619489	0.999999968960266	0.602454089481527	0.999999997962454	0.99996220465268	0.999999776160784	0.999963694668354	0.99998551229728	0.74273155110355	0.98226237911636	0.650802523882349	0.999879604916308	0.926171782930598	0.568666915877147	0.271268773376591	0.00221837535245913	0.626730492909462	0.506713763518364	0.573501362693591	0.999995541626212	0.999955149453784	0.666292179065522	1	0.985126252798172	0.370150481388012	0.999948185623694	0.999987262128526	0.999999547292182	0.999996148804588	0.999990225226671	0.5006570059354	0.999993091445956	0.999962625140676	0.999960349649373	1	0.812337491745975	0.101665096237973	0.999977998346167	1	0.999989234103762	0.99998991547877	0.999981698484999	0.999986162005794	0.999464704318914	0.999985714992993	0.999984080732201	0.999989910272055	0.999999637716467	0.999992070635473	1	0.99999086955575	0.999994024657002	0.764252899013692	0.900523901131963	0.999964457486241	0.860468524168523	0.0903464324660253	0.999998081816644	0.999997923449719	0.999973369826568	0.869058462042825	0.976144853167397	0.999982499249933	0.764934809815383	0.999968402777461	0.965423891193388	0.641503804387527	0.858596551942446	0.867643790972471	0.878068099343751	0.924003415897974	0.999971275094646	0.992829161352584	0.687818967725453	0.366825772766554	0.00534816334096922	0.725006545886328	0.580774052357331	0.668036709245668	0.999993800433397	0.999963713940627	0.753665652392537	1	0.999924898781037	0.471141330319883	0.999964250931356	0.999993050861515	0.999976762212688	0.999996629175037	0.999979185366576	0.603347638365136	0.844314127948269	0.508148784338044	0.0116448564068873	0.87251754616242	0.744257518598292	0.81965106289768	0.999987135602738	0.999897468211821	0.894932993851188	0.999994051731248	0.999987333563299	0.643417739381266	0.89990257570737	0.999986711577206	0.999960899981497	0.999998360714071	0.999889603008579	0.753086974783159	0.924262862438646	0.109037197765823	1	0.999897235705174	0.999984894466255	0.744442556500209	0.87175267768399	0.999948531413442	0.692199350488874	0.998511801709198	0.95481793130387	0.517975420259261	0.743376875616004	0.748755241535189	0.765594717998977	0.810701759269373	0.999965789759461	0.324601212768261	0.864961801808875	0.999919447378689	0.999930613540863	0.364666006739821	0.564422383187172	0.99648592545965	0.375143472554972	0.723039177356298	0.99999683950779	0.232296727969974	0.430844113910214	0.388044078412067	0.465232430794558	0.47215618646451	0.999986948027264	0.12472448138041	0.375213997216899	0.425488031963643	0.00732988762281528	0.0448663792820495	0.288821032314684	0.00647753052284984	0.0517036131656718	0.692110889501573	0.0029783962034259	0.0168912936869072	0.00619160006847389	0.0230905057455913	0.0154176944878782	0.301628625044537	1	0.999993145984952	0.991497999075445	0.999971795908327	0.999994126277219	0.742091578483923	0.999947213727935	0.9999773948017	0.717841274673967	0.914108820674833	0.924432037402895	0.930969835236436	0.971680630137898	0.999989830569547	0.999987991300796	0.999990571697027	0.99998618300518	0.999990485442987	0.538536478956856	0.999974027032732	0.999993249513274	0.71415125447749	0.968384157637359	0.999996317499098	0.919907100055085	0.999998106050022	0.999981090579572	0.99999979641021	0.999978762891825	0.999997497710665	0.575365772043372	0.999990509863215	0.999981108373585	0.744678963226967	1	0.999999315159193	0.974388865780485	0.999996148770859	0.999994374410122	0.999999386777286	0.999993843568785	0.999975413654351	0.999967586802231	0.999974698071145	0.999992819765523	0.999999919323184	0.9999418635408	0.999998712164614	0.999997809353943	0.999977230465657	0.999992713643334	0.999962164797115	0.999968535478283	0.999987235203252	0.999998937387999	0.999988885286837	0.999984832822421	0.999991286060252	0.999997904194491	0.999998087679413	0.682912190383341	0.999995712229444	0.999996387583667	0.890339433071238	0.999997092124042	0.999991114757211	1	0.99999466220446	0.999994396631431	0.98667012300381	0.370038441226121	1	0.999979256330036	0.999979580922071	1	0.999923811285805	0.536300045004888	0.999996870414058	0.999997214652585	0.999983705348242	0.999993707582552	0.99999536103402	0.999996131590622	0.999986159406608	0.640366644106241	0.992895565915778	0.999997603114109	0.857694216113507	0.999998889200693	0.999984870241098	0.999980509039065	0.999990458849227	0.999999663940757	0.999998182364375	0.840887109239542	0.999977587757838	0.99999520409311	0.999969546163065	1	0.999991143785547	0.999983315020432	0.999997283703375	0.999998381018993	0.999987438516518	0.999986793597685	5.3438	0.01975	8.156	11.0505	0.64575	5.7426	14.303	20.68075	45.54075	17.0466666666667	27.89	23.9946666666667	1.8624	2.94566666666667	19.8283333333333	0.885	4.1605	23.602	0	0.326333333333333	1.4666	0	2.1695	19.8455	no	nothing	nothing	nothing	0	0	none	none
12514	73	CHG	0.000944521879841519	0.95780807485168	0.000946050267659493	0.00198482589049915	0.0239450221885198	0.741261176850788	0.0822560553385469	0.000462179585405656	0.000859317476632633	0.00217171250792671	0.0618057883579069	0.00332908456819347	0.00205039183660304	0.218076399742851	0.00151664415186252	0.0141414024776247	0.0419134098249642	0.000432542727591234	0.175637373441699	0.0115133954094937	0.00134684224543425	0.000390907810845112	0.00161385876527561	0.0796592170870523	1	0.999879604916308	0.69584413148905	0.0363849000260168	0.538083896233977	0.99999963549555	1	0.999996451393306	0.999991735277732	0.999995541626212	0.999955149453784	0.637960841265605	1	0.999974644981928	0.999974378497213	0.999948185623694	0.693752417218323	0.931968068688284	0.999996148804588	0.999990225226671	0.999943357609524	0.0858223793188483	0.104156437086459	0.430346318560226	1	0.609898409961264	0.0684403186125471	0.0518926758869164	0.105735412529256	0.671302966930217	0.272795840398976	0.156718114375182	0.999986162005794	0.0504373593664309	0.485460170625864	0.647109285454467	0.0750033978428504	0.999999637716467	0.501918897364417	0.0925504514809949	0.0924909081644008	0.168430361255892	0.999979294762274	0.69500119160203	0.0376431443884534	0.547476203051431	0.999996866979831	0.999998081816644	0.999997923449719	0.999973369826568	0.999954662557589	0.999952623980642	0.63320616382623	0.999997366612758	0.999968402777461	0.999983643353466	0.999995487814491	0.69295443123684	0.919637012089851	0.999985251266509	0.999986406313421	0.999971275094646	0.71773884323633	0.0505288397158396	0.570622730740849	0.999971945832348	1	0.99999318246211	0.999526938727682	0.999993800433397	0.999963713940627	0.651070574806945	1	0.999924898781037	0.999991901076244	0.999964250931356	0.694675515002975	0.924514324023421	0.999996629175037	0.999979185366576	0.999994404383094	0.270876833590847	0.982592723473108	0.617195623333677	0.583442052365361	0.67384620801	0.99999796732747	0.923697031911983	0.718284787403626	0.9999936777084	0.637403932933546	0.996814206752536	0.999910104571774	0.547394912507028	0.999986711577206	0.999960899981497	0.664274904229219	0.600374261473073	0.743844781863181	0.492343558102414	0.0239041119871565	0.0272320774506452	0.0494720098989732	0.342145288558899	0.0792567907308118	0.043566562172483	0.659955374460495	0.0367478687099215	0.175246232945551	0.286352602090218	0.0187352590475689	0.572790120324964	0.166573491154947	0.0368063403719871	0.0201576147097473	0.0443908503532345	0.449017909983947	0.419873777811672	0.486063090006297	0.978343483396661	0.72023701129669	0.507669081493019	0.999996312200706	0.487102829958267	0.8761116354611	0.929318736126179	0.361451577669909	0.999978301983196	0.900067301332426	0.473200758381913	0.417250314536314	0.553467457647506	0.999955853007544	0.999992110990345	0.99997483498586	0.999903545219701	0.999983303741555	0.642892843097027	0.999988943837929	0.999924738481671	0.999996736261262	0.999988689331298	0.737344078998737	0.968483128256719	0.999998853521537	0.999984209597031	0.999973595009524	1	0.951335537167146	1	0.999971795908327	0.531226085290434	1	0.999947213727935	0.9999773948017	1	0.612989789040395	0.903223947642993	1	0.999980177848459	0.999989830569547	0.999987991300796	0.999990571697027	0.99998618300518	0.747970274804112	1	0.999974027032732	0.999993249513274	0.999996017130357	0.91246265411523	0.999996317499098	1	0.999998106050022	0.999981090579572	0.99999979641021	0.999978762891825	0.999997497710665	0.896740619459026	0.999990509863215	0.999981108373585	0.999998805568106	1	0.999999315159193	0.999990263878704	0.999996148770859	0.999994374410122	0.999999386777286	0.999993843568785	0.973064128878358	0.999967586802231	0.999974698071145	0.999992819765523	0.999999919323184	0.9999418635408	0.999998712164614	0.999997809353943	0.999977230465657	0.964281274496937	0.999962164797115	0.999968535478283	0.999987235203252	0.999998937387999	0.999988885286837	0.999984832822421	0.999991286060252	0.999997904194491	0.999998087679413	0.479841533037356	0.999995712229444	0.999996387583667	0.70545455402421	0.999997092124042	0.999991114757211	0.754093067609086	0.788168642080013	0.987144215040609	0.947265605333466	0.931705072574203	1	0.526528942985668	0.826020492937259	1	0.999923811285805	0.999996887020117	0.999996870414058	0.999997214652585	0.999983705348242	0.999993707582552	0.99999536103402	0.999996131590622	0.999986159406608	0.999979009973648	0.999996937931899	0.999997603114109	0.99999196620531	0.999998889200693	0.999984870241098	0.96331824144156	0.999990458849227	0.999999663940757	0.999998182364375	0.999990809655115	0.999977587757838	0.926218985264177	0.999969546163065	1	0.999991143785547	0.999983315020432	0.999997283703375	0.999998381018993	0.999987438516518	0.999986793597685	24.739	0.302	14.746	0.292	0.12725	6.0538	13.9965	7.09425	0.135	0.0596666666666667	0.0243333333333333	2.73966666666667	2.5274	0.063	5.91566666666667	0.105333333333333	3.16125	3.019	0	7.09766666666667	3.1266	0	0	0.3125	no	nothing	nothing	nothing	0	0	none	none
12514	75	CHG	0.999956490798133	0.876146413676172	0.836478607163724	0.000364288626145906	0.686692380219551	0.943719812469918	0.141359290941803	0.869944077199264	0.537008317435854	0.999994685320319	6.15288207130942e-07	0.999975118292688	0.999961162278114	0.999992395640441	0.99988754619489	0.654842143114753	0.999999988654523	0.999999997962454	0.829490236818798	0.999999776160784	0.748529782674522	0.99998551229728	0.980259744774348	0.894381194431826	0.858147282311354	0.000762279696545148	0.725279654279877	0.960455227415892	0.179479289248013	0.893237684744103	0.557644625140805	0.999996451393306	2.27789919540637e-06	0.999995541626212	0.999955149453784	0.999998960704614	1	0.689544358494934	0.999974378497213	0.999948185623694	0.844558392840207	0.999999547292182	0.75551756098212	0.999990225226671	0.995911666877087	0.999993091445956	0.0755336589900119	0.999960349649373	1	0.803676153790449	0.999925217648301	0.999977998346167	1	0.00243989673637075	0.99998991547877	0.999981698484999	0.999986162005794	0.915498220897857	0.999985714992993	0.999984080732201	0.999989910272055	0.999999637716467	0.999992070635473	1	0.99999086955575	0.999994024657002	0.0138821621751015	0.999972584737608	0.999964457486241	0.544086093533708	0.999996866979831	0.952508676525649	0.999997923449719	0.000131198407841433	0.999954662557589	0.958827492211604	0.999982499249933	0.972565105330822	0.999968402777461	0.999983643353466	0.999995487814491	0.999991784090225	0.999952843495361	0.999985251266509	0.937976149270552	0.999971275094646	0.0155964289540313	0.00605029370472123	0.319187429386308	0.0151163929118256	0.0814221917506611	0.0109795291348991	0.564651677151252	0.00221188827073728	0.00327416692813925	0.0235809332958378	0.00318165292094952	0.0896601398509326	0.0250124380203724	0.00318573368071791	0.0749478568021243	0.0030905804019525	0.162782157238271	0.00112555370303037	0.0124188876091165	0.97228682687698	0.587266460610809	0.999978258352033	0.981132392434046	0.924955110899307	0.000114707768626162	0.932680598555204	0.829031158495352	0.9999936777084	0.864942431446086	0.999987333563299	0.999910104571774	0.884885478881882	0.999986711577206	0.9679396521126	0.999998360714071	0.787900968798032	0.999993354412728	0.419820077840184	0.999973321223022	0.812368340513042	0.999897235705174	3.78484944356307e-05	0.999968773799744	0.981562253037365	0.999948531413442	1	0.912627054902966	0.999988757269722	0.999987472874852	0.993290595654268	0.999942370492236	0.936639607860141	0.978973189092914	0.999965789759461	0.527577933437037	0.805961245300079	0.370562894251904	0.0209713269267451	0.279800136771992	0.261523660438505	0.56143511471242	0.275330022949317	0.880184281008655	0.590490867866296	0.272219565836792	0.742536062551774	0.344883984028204	0.880089868320086	0.201066584210099	0.494215775667723	0.999955853007544	0.999992110990345	0.000166775790310698	0.999903545219701	0.999983303741555	0.99999428662826	0.974170162059894	0.999924738481671	0.999996736261262	0.999988689331298	0.999997143516587	0.999993868921958	0.999998853521537	0.999984209597031	0.999973595009524	0.895235664501075	0.00196150945457144	0.950872881481933	0.772212039283501	0.999994126277219	0.683717730925045	0.999947213727935	0.9999773948017	0.882711487942944	0.999995866764996	0.947375255799108	1	0.684282453643787	0.999989830569547	0.00013649839796243	0.999990571697027	0.99998618300518	0.999990485442987	1	0.999974027032732	0.999993249513274	0.999996017130357	0.99999078973944	0.999996317499098	1	0.999998106050022	0.999981090579572	9.78704526833364e-06	2.40167140064817e-05	0.000344828292036295	1.51337948554114e-05	0.0030641760735712	0.000536007824973622	1.87228489604393e-05	0.00237253531059965	1.84993131694791e-05	0.0100672700456129	5.37097470557993e-06	0.000138024184228011	0.999999386777286	0.999993843568785	0.999975413654351	0.999967586802231	0.999974698071145	0.999992819765523	0.999999919323184	0.9999418635408	0.999998712164614	0.999997809353943	0.999977230465657	0.999992713643334	0.999962164797115	0.999968535478283	0.999987235203252	0.999998937387999	0.999988885286837	0.999984832822421	0.999991286060252	0.999997904194491	0.999998087679413	0.999953599412029	0.999995712229444	0.999996387583667	0.999996965581046	0.999997092124042	0.999991114757211	1	0.99999466220446	0.999994396631431	0.714232517190464	0.999980965904522	1	0.893180410919528	0.999979580922071	0.79126195291672	0.999923811285805	0.999996887020117	0.999996870414058	0.999997214652585	0.999983705348242	0.999993707582552	0.99999536103402	0.999996131590622	0.999986159406608	0.999979009973648	0.999996937931899	0.999997603114109	0.99999196620531	0.999998889200693	0.999984870241098	0.999980509039065	0.999990458849227	0.999999663940757	0.999998182364375	0.999990809655115	0.999977587757838	0.99999520409311	0.999969546163065	1	0.999991143785547	0.999983315020432	0.999997283703375	0.999998381018993	0.999987438516518	0.999986793597685	0.0312	0	5.319	3.23275	30.85475	5.7646	1.6455	12.39025	1.72325	8.70133333333333	0.112333333333333	47.532	1.908	0.0186666666666667	1.70433333333333	0.368666666666667	4.0545	1.984	0.6755	4.897	1.3378	4.05966666666667	0	2.79925	no	nothing	nothing	nothing	0	0	none	none
12514	76	CHG	0.692550599972561	0.944351837503584	0.968470713981209	0.0274888846466697	0.999940400504223	0.837909548729297	0.167666999710208	0.947241548484879	0.819089650183873	0.999994685320319	0.999998431523547	0.999975118292688	0.999961162278114	0.919642222606559	0.643104031075398	0.999999968960266	0.949213419370415	0.999999997962454	0.99996220465268	0.999999776160784	0.919960224511954	0.899630004470496	0.883711375563945	0.461434476690043	0.954013500675738	0.294995025547175	0.838401368941177	0.327295647337073	0.715308312399435	0.99999963549555	0.297673187815647	0.735792155963242	0.585742480903597	0.586827080390553	0.655388154680987	0.419626134712367	1	0.909001228655296	0.450571945639854	0.888682279369098	0.755279836332427	0.456151357848818	0.375809672655465	0.366928600455604	0.337038810446424	0.775875734694188	0.0144945806947509	0.820589232285296	1	0.0954892548845887	0.809917237870398	0.999977998346167	1	0.999989234103762	0.99998991547877	0.999981698484999	0.999986162005794	0.327617727692881	0.999985714992993	0.999984080732201	0.999989910272055	0.999999637716467	0.999992070635473	1	0.99999086955575	0.999994024657002	0.120377371875119	0.999972584737608	0.648807762276745	0.44540179501193	0.999996866979831	0.580796969838626	0.988563157388123	0.88739999232967	0.913217322226906	0.928063935985709	0.730667271813106	0.922238741206081	0.999968402777461	0.780173924329545	0.999995487814491	0.999991784090225	0.807054289994933	0.697503699263154	0.702415975781612	0.658009586674357	0.0654835300695641	0.00501634862906305	0.80855854119756	0.158772375672278	0.00520653292878006	0.0541955476876315	0.0286456183440725	0.013054634712187	0.0348288494493411	0.011117774545518	0.266403876266357	0.0750767999251398	0.0127871970237836	0.0757600926614622	0.0568184882671454	0.00707636574181997	0.00881907099651429	0.00561741205175732	0.00498398507312784	0.704130821569228	0.302047711265737	0.999978258352033	0.640521047531476	0.999994591104827	0.906883808234169	0.926837706097006	0.929544742920331	0.773233913488494	0.807566134806681	0.999987333563299	0.806349216872984	0.999992691332336	0.999986711577206	0.832995583232591	0.751300501980666	0.738033778233393	0.694339954694426	0.0527855147134555	0.589890306335985	1	0.985727608030745	0.999984894466255	0.97995108618121	0.999862165409328	0.999948531413442	0.312165956968999	0.916588278111391	0.999988757269722	0.732228142244584	1	0.999942370492236	1	0.999976281852985	0.999965789759461	0.494026320402446	0.0463990132620438	0.230878560808647	0.159784548574655	0.0968794507658578	0.168176950537648	0.0797829808970886	0.684962478926434	0.328914760220785	0.0879466281347399	0.284014321154062	0.244207169602573	0.0650087263326978	0.0697856414676882	0.0510474316437308	0.047693731448177	0.569997532860893	0.999992110990345	0.929862397056463	0.998247039240826	0.999983303741555	0.779787962490557	0.972707834564578	0.999924738481671	0.843503109156548	0.999988689331298	0.999997143516587	0.87261882394962	0.759661084529258	0.777771709350606	0.749524475957048	1	0.999993145984952	1	0.999971795908327	0.999994126277219	0.272401918337896	0.947051710497682	0.9999773948017	0.855329787364902	0.999995866764996	0.999964174771187	1	0.999980177848459	0.999989830569547	0.999987991300796	0.999990571697027	0.99998618300518	0.999990485442987	0.608589326966658	0.999974027032732	0.999993249513274	0.999996017130357	0.99999078973944	0.999996317499098	1	0.999998106050022	0.999981090579572	0.99999979641021	0.999978762891825	0.999997497710665	0.441518680936723	0.999990509863215	0.999981108373585	0.999998805568106	1	0.999999315159193	0.999990263878704	0.999996148770859	0.999994374410122	0.999999386777286	0.999993843568785	0.481545710866309	0.999967586802231	0.999974698071145	0.999992819765523	0.999999919323184	0.9999418635408	0.999998712164614	0.999997809353943	0.999977230465657	0.999992713643334	0.493672305835718	0.999968535478283	0.999987235203252	0.999998937387999	0.999988885286837	0.999984832822421	0.999991286060252	0.999997904194491	0.999998087679413	0.306155611768211	0.999995712229444	0.999996387583667	0.999996965581046	0.999997092124042	0.999991114757211	1	0.99999466220446	0.999994396631431	0.761538367037058	0.312598135388926	0.806311868874675	0.609620981321392	0.361990472538574	0.285639164445809	0.270241157861312	0.247762714218931	0.999996870414058	0.999997214652585	0.999983705348242	0.999993707582552	0.99999536103402	0.999996131590622	0.999986159406608	0.999979009973648	0.999996937931899	0.999997603114109	0.99999196620531	0.999998889200693	0.999984870241098	0.999980509039065	0.999990458849227	0.999999663940757	0.999998182364375	0.999990809655115	0.999977587757838	0.99999520409311	0.999969546163065	1	0.999991143785547	0.999983315020432	0.999997283703375	0.999998381018993	0.999987438516518	0.999986793597685	5.002	12.106	0	6.7635	24.17125	4.629	0.186	19.8475	7.8845	0.037	2.37466666666667	0.228333333333333	2.3658	1.5	0	12.9013333333333	3.7085	0	8.17	1.85466666666667	0.9908	0	0.0895	0	no	nothing	nothing	nothing	0	0	none	none
12514	78	CHG	0.752428217273671	0.999981271994449	0.917394008671216	0.574856584187452	0.814126635211612	0.752315144328866	0.785256767095582	0.613875307985523	0.88033005917516	0.748021239604594	0.755344734924137	0.766475111849951	0.979738109465178	0.999992395640441	0.0865250473170489	0.949898364136846	0.926422897812668	0.536436272056871	0.973421365677389	0.848830888095574	0.798074018163215	0.737918378859829	0.999949161111341	0.931000001786217	1	0.999879604916308	1	0.999839262055661	0.367064959117227	0.99999963549555	1	0.999996451393306	0.310395211598732	0.999995541626212	0.999955149453784	0.999998960704614	0.0117938085132856	0.49012734791549	0.999974378497213	0.999948185623694	0.999987262128526	0.999999547292182	0.999996148804588	0.999990225226671	0.962845774936985	0.999993091445956	0.796480943173992	0.963257063745026	0.909562499290522	0.943448369948116	0.915973094775842	0.999977998346167	1	0.999989234103762	0.99998991547877	0.999981698484999	0.999986162005794	0.163574515669535	0.999985714992993	0.999984080732201	0.97333535439726	0.999999637716467	0.999992070635473	1	0.99999086955575	0.999994024657002	0.932274781461019	0.999972584737608	0.999964457486241	0.566109692040203	0.936086477603651	0.999998081816644	0.999997923449719	0.504413748174701	0.999954662557589	0.999952623980642	0.999982499249933	0.0303488851594067	0.713747334543524	0.999983643353466	0.903004102345807	0.999991784090225	0.999952843495361	0.999985251266509	0.999986406313421	0.999971275094646	0.949253404348478	0.999917581772613	0.256279994915797	0.999971945832348	0.996579407924534	0.99999318246211	0.208970334258922	0.999993800433397	0.999963713940627	0.95386192244099	0.00510428360800695	0.338947708146452	0.999991901076244	0.999964250931356	0.999993050861515	0.999976762212688	0.999996629175037	0.999979185366576	0.809879670954568	1	0.442428672745485	0.942865346209304	0.999972420570454	0.999994591104827	0.402150178954427	0.999987135602738	0.999897468211821	0.9999936777084	0.0140960926782066	0.578718356293236	0.999910104571774	0.898414536661392	0.999986711577206	0.999960899981497	0.999998360714071	0.999889603008579	0.977217591402356	0.418510835365551	0.999973321223022	1	0.999897235705174	0.33126884789815	0.999968773799744	0.999862165409328	0.999948531413442	0.0141864579018604	0.500198238534393	0.999988757269722	0.989328955316149	1	0.999942370492236	1	0.999976281852985	0.917119118616191	0.260588402070072	0.46245865743323	0.357650157456012	0.999930613540863	0.29348940736744	0.571434748722145	0.733678304461259	0.401829539369935	0.999996214953133	0.543950205751769	0.191685592194846	0.560106320880706	0.388729902124946	0.401332797071569	0.331793285327118	0.761997817229293	0.999955853007544	0.999992110990345	0.272341204821416	0.999903545219701	0.999983303741555	0.99999428662826	0.00468909821613108	0.44161527518894	0.999996736261262	0.999988689331298	0.999997143516587	0.999993868921958	0.999998853521537	0.999984209597031	0.982019730334567	1	0.410132321505842	1	0.999971795908327	0.999994126277219	0.0293691836496219	0.65090040284739	0.9999773948017	1	0.999995866764996	0.999964174771187	1	0.999980177848459	0.999989830569547	0.389868296947708	0.999990571697027	0.99998618300518	0.999990485442987	0.013513833384223	0.670783877901088	0.999993249513274	0.999996017130357	0.99999078973944	0.999996317499098	1	0.999998106050022	0.999981090579572	0.449461595913063	0.8544492120937	0.895865614092006	0.705274444085602	0.999990509863215	0.772551020187622	0.264847140077044	0.777720641143055	0.575669417075955	0.462991272883784	0.480262170395578	0.999994374410122	0.999999386777286	0.999993843568785	0.00555825821664791	0.888767276729911	0.999974698071145	0.999992819765523	0.999999919323184	0.9999418635408	0.999998712164614	0.999997809353943	0.999977230465657	0.999992713643334	0.0325962379537254	0.999968535478283	0.999987235203252	0.999998937387999	0.999988885286837	0.999984832822421	0.999991286060252	0.999997904194491	0.999998087679413	0.0671314245904456	0.999995712229444	0.999996387583667	0.999996965581046	0.999997092124042	0.999991114757211	1	0.99999466220446	0.999994396631431	0.386144906061725	0.021652755474622	0.00277032365951858	0.0320784565162645	0.00821305826184116	0.0165810711087145	0.00622513912366149	0.068872855808988	0.999996870414058	0.564980676786501	0.999983705348242	0.999993707582552	0.797314402416736	0.91487369924628	0.999986159406608	0.999979009973648	0.999996937931899	0.999997603114109	0.99999196620531	0.999998889200693	0.999984870241098	0.999980509039065	0.999990458849227	0.999999663940757	0.999998182364375	0.999990809655115	0.999977587757838	0.99999520409311	0.999969546163065	1	0.999991143785547	0.999983315020432	0.999997283703375	0.999998381018993	0.999987438516518	0.999986793597685	14.4564	1.9395	9.59666666666667	4.41875	0.29075	5.7426	3	22.09775	0.23125	4.13133333333333	0.112333333333333	30.8706666666667	3.1762	4.49333333333333	8.246	42.321	22.0675	2.31466666666667	0.0265	3.81966666666667	2.4286	0	1.065	15.01675	no	nothing	nothing	nothing	0	0	none	none
12514	79	CHH	0.999956490798133	0.976558467481964	0.937895703230425	0.999927971495487	0.973223010371213	0.741445081154416	0.990185830351397	0.184564095349096	0.993167982800615	0.999994685320319	0.707396196261778	0.999975118292688	0.999961162278114	0.999992395640441	0.835676365277837	0.507153591736447	0.999999988654523	0.999999997962454	0.99996220465268	0.999999776160784	0.999963694668354	0.99998551229728	0.758614205626114	0.999977632400175	1	0.999879604916308	1	0.918722823847018	1	0.347562428704939	1	0.999996451393306	0.87787006374597	0.999995541626212	0.999955149453784	0.999998960704614	0.981103392279669	0.721059437486325	0.999974378497213	0.999948185623694	0.999987262128526	0.999999547292182	0.999996148804588	0.999990225226671	0.944169038658655	0.999993091445956	0.999962625140676	0.999960349649373	1	0.999996423948573	0.866002647525047	0.999977998346167	1	0.999989234103762	0.99998991547877	0.999981698484999	0.999986162005794	0.999998511211837	0.999985714992993	0.999984080732201	0.999989910272055	0.999999637716467	0.999992070635473	1	0.99999086955575	0.999994024657002	0.999979294762274	0.999972584737608	0.999964457486241	0.99991038158371	0.493402977010791	0.999998081816644	0.975342781913329	0.985573543666027	0.965143576723628	0.980759880852638	0.999982499249933	0.999997366612758	0.874553276441867	0.999983643353466	0.999995487814491	0.999991784090225	0.892288320611867	0.999985251266509	0.999986406313421	0.999971275094646	0.9999760075744	0.950644206045215	0.999965846431491	0.392869766965942	1	0.99999318246211	0.909182842450116	0.999993800433397	0.999963713940627	0.999984600121045	0.999400455972816	0.764006151006495	0.999991901076244	0.999964250931356	0.999993050861515	0.960633181270099	0.999996629175037	0.999979185366576	0.961439258488024	0.943107188191177	0.999872601444417	0.360611610306265	0.999972420570454	0.982766045688645	0.879621363774383	0.960383399247146	0.961645107951191	0.9999936777084	0.990241672276071	0.736053164274526	0.999910104571774	0.999992691332336	0.999986711577206	0.897828152586242	0.999998360714071	0.999889603008579	0.923234731164401	0.93378904871672	0.664899473188562	1	0.764197153321608	0.999984894466255	0.718315540798702	0.779446689327455	0.999948531413442	1	0.967957315845498	0.911801298930242	0.902111711377566	0.864611670966135	0.647417051996756	0.814884145714652	0.87118932863411	0.999965789759461	0.353066037952637	1	0.982533237342489	0.838686499079272	0.973632755067734	0.958421678002494	0.999996312200706	0.967932546524658	0.683250261487333	0.99999683950779	0.999973100000361	0.999978301983196	0.91961233198968	0.999966353236697	0.999998646744617	0.853653785912199	0.521762960113969	0.321513992310516	0.99997483498586	0.22264808431823	0.351932611110589	0.622604668519763	0.480542972779207	0.999924738481671	0.489035015819359	0.440034709064835	0.450684847580946	0.156605549658308	0.369565386895347	0.392901858314934	0.991919361256975	1	0.999993145984952	1	0.999971795908327	0.999994126277219	1	0.909141298463409	0.9999773948017	1	0.999995866764996	0.999964174771187	1	0.999980177848459	0.999989830569547	0.88679931978749	0.999990571697027	0.99998618300518	0.999990485442987	0.825874639291377	0.795670523303322	0.999993249513274	0.999996017130357	0.99999078973944	0.999996317499098	1	0.999998106050022	0.999981090579572	0.967670429883229	0.999978762891825	0.999997497710665	0.942323690515161	0.999990509863215	0.999981108373585	0.999998805568106	1	0.91748907019706	0.984219213982075	0.999996148770859	0.999994374410122	0.999999386777286	0.999993843568785	0.81228303415491	0.921605841384631	0.999974698071145	0.999992819765523	0.999999919323184	0.9999418635408	0.999998712164614	0.999997809353943	0.999977230465657	0.999992713643334	0.801068072688262	0.999968535478283	0.999987235203252	0.999998937387999	0.999988885286837	0.999984832822421	0.999991286060252	0.999997904194491	0.999998087679413	0.999953599412029	0.999995712229444	0.999996387583667	0.999996965581046	0.999997092124042	0.999991114757211	1	0.99999466220446	0.999994396631431	0.793921827672426	0.915446912502181	1	0.927281217216199	0.689899259988245	0.855054539226036	0.921143500630414	0.999996887020117	0.999996870414058	0.999997214652585	0.999983705348242	0.801118009530256	0.925684575185835	0.999996131590622	0.999986159406608	0.999979009973648	0.999996937931899	0.999997603114109	0.99999196620531	0.999998889200693	0.999984870241098	0.999980509039065	0.999990458849227	0.999999663940757	0.999998182364375	0.999990809655115	0.999977587757838	0.99999520409311	0.999969546163065	1	0.999991143785547	0.999983315020432	0.999997283703375	0.999998381018993	0.999987438516518	0.999986793597685	1.9952	4.54575	7.7	9.59725	6.8765	6.2918	10.79675	3.85175	28.92775	8.69633333333333	0.112333333333333	23.749	1.445	0.344666666666667	5.22766666666667	9.25266666666667	21.446	0.991333333333333	5.84075	1.40533333333333	0.0344	0	2.87025	16.70125	no	nothing	nothing	nothing	0	0	none	none
12514	84	CHG	0.999956490798133	0.999981271994449	0.87604540588313	0.0308897623036157	0.842468305356432	0.999990611796339	0.641932569956259	0.978054150901259	0.785180144133952	0.999994685320319	0.880065157282163	0.999975118292688	0.999961162278114	0.999992395640441	0.891277610491539	0.840430117964396	0.999999988654523	0.779387185491342	0.753505331797152	0.999999776160784	0.792058634285644	0.99998551229728	0.840204903737475	0.999977632400175	0.848336314512627	0.0314984180358818	0.811125269560026	0.999839262055661	0.768374889549283	0.99999963549555	0.865417264177657	0.999996451393306	0.954551519314023	0.999995541626212	0.999955149453784	0.999998960704614	0.838636176779871	0.93891900014287	0.999974378497213	0.87643499510992	0.711914225972221	0.999999547292182	0.875047161509322	0.999990225226671	0.937988115858208	0.925540998779429	0.0625438083144395	0.890549786297331	1	0.943250049199006	0.999925217648301	0.999977998346167	1	0.999989234103762	0.99998991547877	0.999981698484999	0.999986162005794	0.82577270025369	0.999985714992993	0.999984080732201	0.999989910272055	0.999999637716467	0.999992070635473	1	0.99999086955575	0.999994024657002	0.186840864813262	0.999973074100144	0.992238304611517	0.382952262576689	0.684288135113203	0.44339706195072	0.945009670798203	0.605066174321546	0.773927504953108	0.759584604573189	0.969054291217383	0.999997366612758	0.519232756980055	0.874019595849227	0.425261478339543	0.999991784090225	0.761381866102396	0.465858593689549	0.822925180300958	0.503210895763522	0.160633404154285	0.084540523177706	0.00197771232627648	0.0132934809154389	0.00489620568727454	0.0736952074430077	0.0120739300986583	0.0125681537220983	0.0253571887477531	0.0784649325448417	0.146274266882331	0.00379809892596046	0.0411635137752983	0.00334320068638617	0.531677278563442	0.0122905862298833	0.00493349047494194	0.0229728119204387	0.00462005302511122	0.978479093597633	0.325642892962801	0.640667560000121	0.411248197635219	0.900664404053121	0.564539347134542	0.696755098679855	0.713662664664414	0.930125074203704	0.999994051731248	0.465346896783264	0.810648647280412	0.38209339437852	0.993001021951154	0.683795833540949	0.437662320226861	0.755927704313271	0.453642972473974	0.599263542298138	0.862535829174153	0.639837760735502	0.999897235705174	0.76473002603649	0.933437131914769	0.876373442476119	0.999948531413442	0.990423392897424	0.704114744597013	0.964743716935037	0.596020018874218	0.836860685598186	0.913158010051063	0.628180034651641	0.948583751875408	0.675112498597857	0.931923713983946	1	0.767809848804113	0.999930613540863	0.809885149431962	0.975835547142683	0.840931931345282	0.365403181565312	0.999996214953133	0.976898615419648	0.999973100000361	0.250671055118899	0.890493787734363	0.999966353236697	0.90366246351128	0.999986948027264	0.999955853007544	0.999992110990345	0.99997483498586	0.999903545219701	0.999983303741555	0.99999428662826	0.640723571439304	0.999924738481671	0.999996736261262	0.999988689331298	0.650342203182869	0.999993868921958	0.999998853521537	0.999984209597031	0.999973595009524	1	0.999993145984952	1	0.999971795908327	0.999994126277219	0.42926725634376	0.999947213727935	0.9999773948017	1	0.333615527218197	0.999964174771187	1	0.999980177848459	0.999989830569547	0.999987991300796	0.999990571697027	0.99998618300518	0.999990485442987	0.920894399479744	0.999974027032732	0.999993249513274	0.999996017130357	0.99999078973944	0.999996317499098	1	0.999998106050022	0.999981090579572	0.99999979641021	0.999978762891825	0.999997497710665	0.464791398492141	0.999990509863215	0.999981108373585	0.999998805568106	0.651943641263223	0.999999315159193	0.999990263878704	0.999996148770859	0.999994374410122	0.999999386777286	0.999993843568785	0.724533073447768	0.999967586802231	0.999974698071145	0.999992819765523	0.999999919323184	0.9999418635408	0.999998712164614	0.999997809353943	0.999977230465657	0.999992713643334	0.634119571830018	0.999968535478283	0.999987235203252	0.999998937387999	0.999988885286837	0.999984832822421	0.999991286060252	0.999997904194491	0.999998087679413	0.905802395666033	0.999995712229444	0.999996387583667	0.999996965581046	0.999997092124042	0.999991114757211	1	0.99999466220446	0.999994396631431	0.398148930994714	0.731077765624754	0.364523760310811	0.978277326399642	0.683346355991597	0.366895337635429	0.728320656548157	0.407561369840896	0.999996870414058	0.999997214652585	0.688287669344304	0.999993707582552	0.99999536103402	0.999996131590622	0.999986159406608	0.999979009973648	0.999996937931899	0.999997603114109	0.99999196620531	0.999998889200693	0.999984870241098	0.577247039214685	0.999990458849227	0.999999663940757	0.999998182364375	0.999990809655115	0.999977587757838	0.469750622897634	0.999969546163065	0.688871403007528	0.999991143785547	0.999983315020432	0.999997283703375	0.999998381018993	0.999987438516518	0.999986793597685	7.0686	5.07475	3.02066666666667	9.8045	22.8265	10.5786	5.45625	0.06625	2.446	0.316	3.74166666666667	0	3.0084	1.27166666666667	4.51533333333333	9.42066666666667	0.03625	1.536	0.21175	10.5043333333333	2.0268	0	3.0105	0.20825	no	nothing	nothing	nothing	0	0	none	none
12514	86	CHG	0.923510562570306	0.991826993414633	0.776646451028642	0.350149129018751	0.195649775906284	0.441238725021365	0.706432445431107	0.80449007198554	0.755500136563638	0.438066597451429	0.999998431523547	0.701063803008808	0.729252825195664	0.632469223537763	0.878236513464172	0.747850943171387	0.617309943999587	0.458805855671508	0.378756277092108	0.720591078927514	0.89209995194268	0.793818217318272	0.458465665634712	0.999977632400175	1	0.749728218824865	0.556174341738329	0.82474854923967	1	0.99999963549555	1	0.801906702888034	0.999991735277732	0.999995541626212	0.999955149453784	0.957775346886084	1	0.999974644981928	0.945819968349886	0.8600677893804	0.737869897282666	0.999999547292182	0.999996148804588	0.999990225226671	0.866019626389934	0.999993091445956	0.927361317632113	0.797516853271763	0.962050996736907	0.999996423948573	0.999925217648301	0.999977998346167	1	0.999989234103762	0.99998991547877	0.999981698484999	0.999986162005794	0.999998511211837	0.999985714992993	0.999984080732201	0.999989910272055	0.999999637716467	0.999992070635473	1	0.99999086955575	0.999994024657002	0.878071937447597	0.716436457731375	0.937266500124384	0.99991038158371	0.999996866979831	0.999998081816644	0.907131411808388	0.988209683279114	0.999954662557589	0.999952623980642	0.999982499249933	0.999997366612758	0.999968402777461	0.999983643353466	0.976446259238875	0.865189399154907	0.999952843495361	0.999985251266509	0.999986406313421	0.966572026450727	0.9999760075744	0.999917581772613	0.884003697427186	0.896779248221152	0.939273869209473	0.99999318246211	0.633064960325867	0.970471508770515	0.999963713940627	0.999984600121045	0.686921146054489	0.999924898781037	0.999991901076244	0.999964250931356	0.999993050861515	0.98689528077266	0.999996629175037	0.987124691031965	0.999994404383094	0.974236783855605	0.738996872848423	0.738742769233191	0.784702791866874	0.999994591104827	0.485053126129174	0.793186930456542	0.965674591250759	0.9999936777084	0.518103226161917	0.943777772286705	0.999910104571774	0.9968445853907	0.999986711577206	0.822391277465436	0.908780027455777	0.84261007423311	0.999993354412728	0.967577689448643	0.949590837386233	0.986974527891275	0.999897235705174	0.703510596934591	0.999968773799744	0.999862165409328	0.999948531413442	0.78602438646528	0.999998254747654	0.999988757269722	0.999987472874852	1	0.999942370492236	1	0.999976281852985	0.999965789759461	0.999971161350269	1	0.851779419238694	0.906564745492929	0.999975805099194	0.997867008388547	0.995857351175373	0.994679655772987	0.999996214953133	0.971763151990437	0.906334319721529	0.806990357951092	0.999986674020806	0.999966353236697	0.999998646744617	0.910492033095615	0.999955853007544	0.999992110990345	0.99997483498586	0.999903545219701	0.999983303741555	0.99999428662826	0.999988943837929	0.999924738481671	0.999996736261262	0.999988689331298	0.999997143516587	0.999993868921958	0.999998853521537	0.999984209597031	0.999973595009524	1	0.966775678101269	1	0.999971795908327	0.999994126277219	1	0.999947213727935	0.9999773948017	1	0.999995866764996	0.999964174771187	1	0.999980177848459	0.999989830569547	0.802287278509595	0.999990571697027	0.99998618300518	0.999990485442987	0.679285293349927	0.999974027032732	0.999993249513274	0.999996017130357	0.99999078973944	0.999996317499098	1	0.999998106050022	0.999981090579572	0.99999979641021	0.999978762891825	0.999997497710665	0.982543235321678	0.999990509863215	0.999981108373585	0.927685937034569	0.884846123233657	0.999999315159193	0.999990263878704	0.999996148770859	0.999994374410122	0.999999386777286	0.999993843568785	0.999975413654351	0.999967586802231	0.999974698071145	0.999992819765523	0.999999919323184	0.9999418635408	0.999998712164614	0.999997809353943	0.999977230465657	0.999992713643334	0.927368009957717	0.999968535478283	0.999987235203252	0.999998937387999	0.999988885286837	0.999984832822421	0.999991286060252	0.999997904194491	0.999998087679413	0.857874260653535	0.999995712229444	0.999996387583667	0.999996965581046	0.999997092124042	0.999991114757211	1	0.99999466220446	0.999994396631431	0.949998058403329	0.80483865206188	0.774536426058378	0.5890312060523	0.993890986952173	1	0.999923811285805	0.734648464333036	0.999996870414058	0.999997214652585	0.999983705348242	0.999993707582552	0.99999536103402	0.999996131590622	0.999986159406608	0.999979009973648	0.999996937931899	0.999997603114109	0.99999196620531	0.999998889200693	0.999984870241098	0.999980509039065	0.999990458849227	0.999999663940757	0.999998182364375	0.999990809655115	0.999977587757838	0.99999520409311	0.999969546163065	1	0.999991143785547	0.999983315020432	0.999997283703375	0.999998381018993	0.999987438516518	0.999986793597685	20.1634	17.4555	8.258	7.20225	0.96325	0.0448	2.9725	8.33675	10.6665	8.72033333333333	0.112333333333333	24.1076666666667	7.1392	2.576	1.80833333333333	12.2176666666667	3.328	1.72166666666667	3.01925	0	5.9082	4.293	6.247	1.7995	no	nothing	nothing	nothing	0	0	none	none
12514	87	CHH	0.79908433605343	0.999981271994449	0.999996012125235	0.890860138595226	0.988998262671857	0.999990611796339	0.700435375844216	0.797590507471107	0.767907402362403	0.84780556199871	0.999998431523547	0.919434813964205	0.999961162278114	0.878715356258593	0.99988754619489	0.877324460391064	0.999999988654523	0.808993243358886	0.99996220465268	0.920936660108168	0.890069677877906	0.813472407963646	0.867868001882318	0.999977632400175	0.876563760034006	0.999879604916308	0.949717224934404	0.948011929633588	1	0.368827132547609	1	0.999996451393306	0.999991735277732	0.999995541626212	0.767457502321893	0.999998960704614	0.612124581480543	0.999974644981928	0.999974378497213	0.999948185623694	0.994838568970243	0.999999547292182	0.439079425858273	0.999990225226671	0.999943357609524	0.999993091445956	0.999962625140676	0.999960349649373	1	0.978395631187126	0.93190296789786	0.999977998346167	1	0.999989234103762	0.99998991547877	0.999981698484999	0.999986162005794	0.965628983211262	0.999985714992993	0.999984080732201	0.999989910272055	0.999999637716467	0.999992070635473	1	0.99999086955575	0.999994024657002	0.96630893282582	0.999972584737608	0.999964457486241	0.824340714463719	0.772671440805594	0.833260487852026	0.905540780033259	0.999973369826568	0.987270472045123	0.999952623980642	0.945442702079675	0.991749100209216	0.958809941604202	0.999983643353466	0.880666258452374	0.999991784090225	0.987366375757804	0.849129443942886	0.911063381389519	0.937251659389528	0.9999760075744	0.999917581772613	0.999965846431491	0.475275082423662	1	0.99999318246211	0.999987635125645	0.999993800433397	0.845338433820435	0.999984600121045	0.721108930637524	0.999924898781037	0.999991901076244	0.999964250931356	0.999993050861515	0.999976762212688	0.549628709854475	0.999979185366576	0.999994404383094	1	0.899988656487047	0.597338857173676	0.903108373320503	0.954225279200737	0.99999796732747	0.999987135602738	0.911937836363216	0.985533873685473	0.864059027266899	0.977915511774523	0.999910104571774	0.932060756598378	0.999986711577206	0.999960899981497	0.68669034884704	0.944604189838074	0.978832567200198	0.91638434265623	0.653899589730278	0.895610428938522	0.933600162529695	0.999984894466255	0.999968773799744	0.931593326358874	0.965118073692745	0.90386748029336	0.981519205160534	0.999988757269722	0.916784309239539	1	0.999942370492236	0.699117916529277	0.931388224396174	0.967425773395259	0.322796201930923	1	0.999919447378689	0.994398001689535	0.999975805099194	0.628133918108186	0.999996312200706	0.570614043958587	0.999996214953133	0.951543132043464	0.999973100000361	0.848832358832256	0.999986674020806	0.383642385958046	0.999998646744617	0.999986948027264	0.360008013360633	0.494805131606244	0.89048654064503	0.544013262123068	0.999983303741555	0.541347892091406	0.9020482478835	0.529186295971107	0.984201107134915	0.445927129442556	0.999997143516587	0.553400668586312	0.999998853521537	0.465426938879711	0.538029956220923	1	0.999993145984952	1	0.790786509120393	0.999994126277219	0.571635779840054	0.999947213727935	0.9999773948017	1	0.999995866764996	0.999964174771187	0.423627100461806	0.999980177848459	0.999989830569547	0.999987991300796	0.999990571697027	0.99998618300518	0.999990485442987	0.590567475538738	0.999974027032732	0.999993249513274	0.999996017130357	0.99999078973944	0.999996317499098	0.61276163100345	0.999998106050022	0.999981090579572	0.99999979641021	0.999978762891825	0.999997497710665	0.939148081592933	0.999990509863215	0.999981108373585	0.999998805568106	1	0.999999315159193	0.999990263878704	0.999996148770859	0.999994374410122	0.999999386777286	0.999993843568785	0.690000921939441	0.999967586802231	0.999974698071145	0.999992819765523	0.999999919323184	0.9999418635408	0.841573767918048	0.999997809353943	0.999977230465657	0.999992713643334	0.999962164797115	0.999968535478283	0.999987235203252	0.999998937387999	0.999988885286837	0.999984832822421	0.999991286060252	0.999997904194491	0.999998087679413	0.618808437332827	0.999995712229444	0.999996387583667	0.999996965581046	0.999997092124042	0.999991114757211	0.689300130946338	0.99999466220446	0.999994396631431	0.607893544989106	0.973181526295492	0.559878730033482	0.999979256330036	0.688352548308004	0.946589350225934	0.557954131440305	0.606192961315113	0.999996870414058	0.999997214652585	0.999983705348242	0.999993707582552	0.757065188246408	0.999996131590622	0.999986159406608	0.999979009973648	0.999996937931899	0.999997603114109	0.99999196620531	0.999998889200693	0.999984870241098	0.999980509039065	0.999990458849227	0.654928841598624	0.999998182364375	0.999990809655115	0.999977587757838	0.99999520409311	0.999969546163065	1	0.856077001512598	0.999983315020432	0.999997283703375	0.685767662114611	0.733179074188603	0.999986793597685	15.3952	0.30225	7.41333333333333	6.803	3.5715	5.9668	6.41975	0.06625	35.6425	0.037	0	5.53066666666667	2.0638	23.4643333333333	0	22.5646666666667	0.03625	10.1106666666667	0.21175	8.93433333333333	2.5334	33.516	0	0.2605	no	nothing	nothing	nothing	0	0	none	none
12514	90	CHH	0.999956490798133	0.849759528024053	0.467448577704441	0.999927971495487	0.0483335322338296	0.999990611796339	0.135024360620248	0.999986525875657	0.0252803611900456	0.999994685320319	0.999998431523547	0.999975118292688	0.992757852124523	0.996703814392433	0.385670197686931	0.881074176669836	0.999999988654523	0.813458028271639	0.770977670771234	0.999999776160784	0.999963694668354	0.99998551229728	0.982005882173281	0.872180316098433	0.515311708763653	0.999879604916308	0.068691084511019	0.999839262055661	0.172150181314109	0.99999963549555	0.0344852091912115	0.999996451393306	0.999991735277732	0.999995541626212	0.999955149453784	0.999998960704614	0.413801889596323	0.911805571257794	0.999974378497213	0.828153848383518	0.783043002273243	0.999999547292182	0.999996148804588	0.999990225226671	0.998805108697864	0.999993091445956	0.912864874311291	0.685009033778931	0.851656898869312	0.81610975349556	0.999925217648301	0.431497894625469	1	0.999989234103762	0.99998991547877	0.999981698484999	0.999986162005794	0.999998511211837	0.999985714992993	0.999984080732201	0.999989910272055	0.999999637716467	0.999992070635473	1	0.99999086955575	0.999994024657002	0.590524388814284	0.676839068857848	0.534656798467353	0.846010836668203	0.644266102517239	0.439970079287797	0.76260030981017	0.972350542050489	0.67450628678762	0.987503810702832	0.979803916379762	0.999997366612758	0.999968402777461	0.711813357215246	0.999995487814491	0.999991784090225	0.719116897219678	0.796804946186514	0.849743845795623	0.9351214530235	0.0979648812445352	0.999917581772613	0.219172796550174	0.999971945832348	0.0466588277827979	0.99999318246211	0.999987635125645	0.999993800433397	0.999963713940627	0.999984600121045	0.479431329061519	0.935767058108972	0.999991901076244	0.869344916154136	0.828760366481253	0.999976762212688	0.999996629175037	0.999979185366576	0.999994404383094	0.0812118889534202	0.996801415418804	0.122288047507855	0.934260193473304	0.235376454992437	0.427360394337925	0.108810762106101	0.45590365556944	0.430439241314345	0.653590096064279	0.521017335239882	0.174949793304502	0.385987503901474	0.676553561279313	0.126388212749283	0.273188950667284	0.228697599631709	0.324693641573071	0.194467818843982	0.999973321223022	0.0368595043673783	0.999897235705174	0.999984894466255	0.999968773799744	0.945275235375794	0.97099424197841	0.433384314474084	0.87396082490812	0.999988757269722	0.766515590799198	0.738800664485845	0.999942370492236	1	0.999976281852985	0.940382768873183	0.248489719619248	0.799724235565777	0.358020298707128	0.581934770232481	0.209023086517773	0.565997815592017	0.580612105401166	0.837322429428134	0.686724543332017	0.288861266906576	0.515657830731208	0.787126793787665	0.251034264087595	0.392074296084511	0.375632523208732	0.481934768752597	0.0580434236753726	0.999992110990345	0.99997483498586	0.999903545219701	0.999983303741555	0.99999428662826	0.51139874608359	0.999924738481671	0.999996736261262	0.999988689331298	0.999997143516587	0.999993868921958	0.999998853521537	0.999984209597031	0.999973595009524	0.119070427178969	0.222113681829501	0.0513620031921297	0.252959523102417	0.233207369089037	0.417419029695066	0.305862090279084	0.0671537622410323	0.235979658739819	0.485521137220715	0.0582000454134696	0.132063176370982	0.110652979139456	0.171696056546167	0.999987991300796	0.999990571697027	0.99998618300518	0.999990485442987	0.602416926404333	0.999974027032732	0.999993249513274	0.999996017130357	0.99999078973944	0.999996317499098	1	0.999998106050022	0.999981090579572	0.99999979641021	0.999978762891825	0.999997497710665	0.81442300719661	0.999990509863215	0.999981108373585	0.999998805568106	1	0.999999315159193	0.999990263878704	0.999996148770859	0.999994374410122	0.999999386777286	0.999993843568785	0.518116352513046	0.999967586802231	0.999974698071145	0.999992819765523	0.999999919323184	0.9999418635408	0.999998712164614	0.999997809353943	0.999977230465657	0.999992713643334	0.86247330243953	0.999968535478283	0.999987235203252	0.999998937387999	0.999988885286837	0.999984832822421	0.999991286060252	0.999997904194491	0.999998087679413	0.850546966852706	0.999995712229444	0.999996387583667	0.999996965581046	0.999997092124042	0.999991114757211	1	0.99999466220446	0.999994396631431	0.947008056797182	0.4733085572396	0.94407747662693	0.999979256330036	0.546850278411654	0.610749383949411	0.668381673207403	0.798522805304115	0.999996870414058	0.999997214652585	0.999983705348242	0.999993707582552	0.99999536103402	0.999996131590622	0.999986159406608	0.999979009973648	0.999996937931899	0.999997603114109	0.99999196620531	0.999998889200693	0.999984870241098	0.999980509039065	0.999990458849227	0.999999663940757	0.999998182364375	0.999990809655115	0.999977587757838	0.99999520409311	0.999969546163065	1	0.999991143785547	0.999983315020432	0.999997283703375	0.999998381018993	0.999987438516518	0.999986793597685	0.0312	0	5.39666666666667	10.3405	0.09125	16.2076	0	14.619	0.23125	21.969	0.112333333333333	1.847	0.9574	3.06066666666667	2.26466666666667	7.99366666666667	2.7195	0	4.88875	6.44433333333333	0.4352	0	1.609	2.9885	no	nothing	nothing	nothing	0	0	none	none
12514	92	CHH	0.999956490798133	0.999981271994449	0.999996012125235	0.999927971495487	0.999940400504223	0.999990611796339	0.538235573668991	0.999986525875657	1	0.674524242524685	0.967686652867176	0.999975118292688	0.967683492936284	0.716602236512015	0.567440853876988	0.999022666884964	0.999999988654523	0.633359393775284	0.99996220465268	0.685616912920516	0.952617520325145	0.940244236239919	0.731384685377243	0.999977632400175	1	0.999879604916308	1	0.999839262055661	0.737888004022555	0.99999963549555	1	0.843727557343356	0.999991735277732	0.999995541626212	0.999955149453784	0.879265404576989	0.746690153498967	0.999974644981928	0.999974378497213	0.820157986341354	0.999987262128526	0.875724815883955	0.999996148804588	0.999990225226671	0.912085567887273	0.999993091445956	0.995121871485404	0.999960349649373	1	0.986888224821906	0.999925217648301	0.999977998346167	1	0.999989234103762	0.99998991547877	0.999981698484999	0.999986162005794	0.989053852558739	0.999985714992993	0.999984080732201	0.999989910272055	0.999999637716467	0.999992070635473	1	0.99999086955575	0.999994024657002	0.999979294762274	0.999972584737608	0.999964457486241	0.793294844766496	0.957312700540785	0.999998081816644	0.868519997737485	0.999973369826568	0.999954662557589	0.999952623980642	0.915718607548624	0.794813647812124	0.999968402777461	0.999983643353466	0.851376475665967	0.999991784090225	0.91440077577487	0.999985251266509	0.999986406313421	0.934225894419237	0.9999760075744	0.999917581772613	0.583931713639694	0.999971945832348	1	0.651102939111715	0.958187642728612	0.999993800433397	0.94122946597306	0.716531338925505	0.569212254023967	0.983830077463432	0.999991901076244	0.623636331403638	0.999993050861515	0.68478035643295	0.917842573360532	0.929642874794417	0.73729352415377	1	0.601645553135807	0.999978258352033	0.999972420570454	0.681171500419831	0.964190610088004	0.999987135602738	0.932816900630592	0.736790182154537	0.603989849969546	0.984493668413891	0.999910104571774	0.628456504759018	0.999986711577206	0.687599091895427	0.941195002681951	0.93126568133371	0.733633211001046	0.716110318967219	0.997179102465473	1	0.724708163289124	0.999885100406247	0.999968773799744	0.966789057116508	0.787147193760594	0.685306896518481	0.999998254747654	0.999988757269722	0.687626906670222	1	0.761195445565649	0.969295142018253	0.971485118284754	0.791293390476732	0.493209676702949	0.632266335720736	0.999919447378689	0.999930613540863	0.642544270842154	0.968308340220678	0.999996312200706	0.999966067902458	0.941902078672092	0.942658875568343	0.999973100000361	0.901090637778876	0.999986674020806	0.999966353236697	0.958406803244564	0.999986948027264	0.999955853007544	0.712626736142031	0.999859703583333	0.999903545219701	0.999983303741555	0.753310532126866	0.480266987688371	0.999924738481671	0.999996736261262	0.683824477710746	0.999997143516587	0.728122190522031	0.986081831408585	0.997725500630767	0.805785463895662	0.828509051833966	0.999993145984952	1	0.999971795908327	0.845435043845452	0.662378781945085	0.999947213727935	0.9999773948017	0.84861847354631	0.999995866764996	0.867959898016655	1	0.999980177848459	0.903776048488449	0.999987991300796	0.999990571697027	0.99998618300518	0.999990485442987	1	0.999974027032732	0.999993249513274	0.999996017130357	0.99999078973944	0.999996317499098	1	0.999998106050022	0.999981090579572	0.99999979641021	0.999978762891825	0.999997497710665	0.999867060919966	0.999990509863215	0.999981108373585	0.999998805568106	1	0.999999315159193	0.999990263878704	0.999996148770859	0.999994374410122	0.999999386777286	0.999993843568785	0.696120987733561	0.999967586802231	0.999974698071145	0.999992819765523	0.999999919323184	0.9999418635408	0.999998712164614	0.999997809353943	0.999977230465657	0.999992713643334	0.999962164797115	0.999968535478283	0.999987235203252	0.999998937387999	0.999988885286837	0.999984832822421	0.999991286060252	0.999997904194491	0.999998087679413	0.999953599412029	0.999995712229444	0.999996387583667	0.999996965581046	0.999997092124042	0.999991114757211	1	0.99999466220446	0.999994396631431	0.945929164715297	0.950856089506896	1	0.958549688576319	0.999979580922071	1	0.991051966852558	0.999996887020117	0.999996870414058	0.999997214652585	0.999983705348242	0.999993707582552	0.99999536103402	0.999996131590622	0.999986159406608	0.999979009973648	0.999996937931899	0.999997603114109	0.99999196620531	0.999998889200693	0.999984870241098	0.999980509039065	0.999990458849227	0.999999663940757	0.999998182364375	0.999990809655115	0.999977587757838	0.99999520409311	0.999969546163065	1	0.999991143785547	0.999983315020432	0.999997283703375	0.999998381018993	0.999987438516518	0.999986793597685	14.6612	6.7465	2.88166666666667	7.4075	17.253	16.0302	14.551	0.06625	13.2955	15.2203333333333	0	2.73966666666667	11.3486	2.59533333333333	0	0.0803333333333333	4.35325	3.179	0.21375	5.479	0.6122	2.99133333333333	2.6785	0.5435	no	nothing	nothing	nothing	0	0	none	none
12514	98	CHH	0.983119938705539	0.623966914256604	0.789360444877234	0.999927971495487	0.281498325516254	0.7961913231713	0.999933170316441	0.999986525875657	0.408518400018432	0.999994685320319	0.91439852483811	0.957084109174804	0.999961162278114	0.916897665241351	0.99988754619489	0.999999968960266	0.999999988654523	0.828288072779714	0.99996220465268	0.999999776160784	0.999963694668354	0.99998551229728	0.999949161111341	0.411479344944134	1	0.999879604916308	0.153071880796099	0.577787864111099	0.924390279754879	0.99999963549555	0.23587975049278	0.999996451393306	0.999991735277732	0.723425811481862	0.999955149453784	0.999998960704614	0.885053959850632	0.999974644981928	0.999974378497213	0.999948185623694	0.999987262128526	0.890018385472893	0.999996148804588	0.941083132473328	0.999943357609524	0.269998340087767	0.534978703944047	0.999960349649373	0.97835631500706	0.701145421779958	0.751313030024475	0.999977998346167	0.704352421545049	0.540871510945679	0.99998991547877	0.940756938161519	0.490050726760086	0.578138731319435	0.999985714992993	0.999984080732201	0.372435944367985	0.999999637716467	0.999992070635473	0.594668553944775	0.99999086955575	0.892705305202513	0.955728175284291	0.0745676388550014	0.409836871725025	0.776155949279586	0.936102760570372	0.131986278254991	0.999997923449719	0.999973369826568	0.492206742918454	0.999952623980642	0.999982499249933	0.694276602070023	0.999968402777461	0.949722591262864	0.999995487814491	0.929424160580474	0.688931082741541	0.999985251266509	0.776599425503911	0.991745781738705	0.239800242360363	0.719934861805569	0.988499210227084	0.999971945832348	0.324820439827874	0.99999318246211	0.999987635125645	0.832558972395721	0.999963713940627	0.999984600121045	0.973606098656328	0.999924898781037	0.999991901076244	0.971521525783584	0.999993050861515	0.973644503824158	0.999996629175037	0.999979185366576	0.999994404383094	0.78205786553521	0.408805325554635	0.369517206418069	0.999972420570454	0.321492029833448	0.164553269184904	0.652176599767311	0.358111055138514	0.149474468324941	0.376892545800533	0.341376452601808	0.598473482047032	0.0795931125567823	0.666834956136195	0.535011994034862	0.223953739918393	0.578330338042236	0.312002239056954	0.899738022364507	0.806264436819553	0.842679219455976	0.727049395690299	0.541825498513255	0.999968773799744	0.76187824397519	0.51173005244877	0.868886816147926	0.817020943910872	0.965522203164454	0.361323163636348	0.986362066021106	0.991373150993061	0.590316149605034	0.991754567376785	0.76408634316583	0.999971161350269	0.482732596776188	0.986943276426466	0.852348704742777	0.928611144939472	0.972917234793777	0.823986684735194	0.999966067902458	0.999996214953133	0.99999683950779	0.685359152522721	0.999978301983196	0.999986674020806	0.881981481410427	0.999998646744617	0.999986948027264	0.476879102861505	0.999992110990345	0.99997483498586	0.999903545219701	0.999983303741555	0.99999428662826	0.999988943837929	0.999924738481671	0.999996736261262	0.999988689331298	0.999997143516587	0.999993868921958	0.999998853521537	0.999984209597031	0.999973595009524	0.412939996327715	0.209215803969387	0.924434207699252	0.449428689859651	0.202503894622507	0.467871541562298	0.453449203136786	0.701343893067381	0.134926911368655	0.814084575036196	0.738730911694176	0.280111642852502	0.748264595032308	0.425254315923405	0.999987991300796	0.999990571697027	0.99998618300518	0.999990485442987	1	0.999974027032732	0.999993249513274	0.999996017130357	0.99999078973944	0.999996317499098	1	0.999998106050022	0.999981090579572	0.91221394525883	0.999978762891825	0.999997497710665	0.736566567677324	0.999990509863215	0.999981108373585	0.999998805568106	1	0.999999315159193	0.999990263878704	0.999996148770859	0.999994374410122	0.999999386777286	0.934720174258041	0.995712967157491	0.999967586802231	0.999974698071145	0.999992819765523	0.999999919323184	0.9999418635408	0.999998712164614	0.999997809353943	0.999977230465657	0.999992713643334	0.992123447591229	0.999968535478283	0.999987235203252	0.999998937387999	0.999988885286837	0.999984832822421	0.999991286060252	0.999997904194491	0.999998087679413	0.738317927138501	0.999995712229444	0.999996387583667	0.999996965581046	0.999997092124042	0.999991114757211	1	0.99999466220446	0.999994396631431	0.996402667341142	0.999980965904522	0.659395071811758	0.999979256330036	0.999979580922071	0.839066705992246	0.999923811285805	0.999996887020117	0.999996870414058	0.999997214652585	0.999983705348242	0.999993707582552	0.99999536103402	0.999996131590622	0.999986159406608	0.999979009973648	0.999996937931899	0.999997603114109	0.99999196620531	0.999998889200693	0.999984870241098	0.999980509039065	0.999990458849227	0.999999663940757	0.999998182364375	0.999990809655115	0.999977587757838	0.99999520409311	0.999969546163065	1	0.999991143785547	0.999983315020432	0.999997283703375	0.999998381018993	0.999987438516518	0.999986793597685	9.5582	2.31775	24.9306666666667	0.09625	5	24.9194	17.80375	5.28975	NA	26.1706666666667	2.936	0	13.698	3.69733333333333	0.0423333333333333	7.993	2.756	5.409	0.05475	NA	14.8964	0	7.3015	3.478	no	nothing	nothing	nothing	0	0	none	none
12514	102	CHH	0.597892761472459	0.999981271994449	0.79940054375375	0.999927971495487	0.323645305804442	0.355923740815856	0.845285570199005	0.745401465286852	0.369024929474601	0.626261174879045	0.683089555613155	0.311623589817953	0.990359573467538	0.54683334617455	0.465032925034168	0.999999968960266	0.999999988654523	0.356186834293332	0.595341449481606	0.626536639779062	0.669875592178935	0.647498681024795	0.984946987740889	0.838759477930967	0.236870857145707	0.592319861358963	0.0356615223337888	0.0466156439155731	0.307533757218184	0.189802198523165	0.0537849549083304	0.147823050322338	0.164214110472265	0.0261267431304642	0.432117503177965	0.102932754050659	0.0794284646838335	0.568398216030472	0.737395621652002	0.0427214259629999	0.119716790818777	0.098124509966117	0.173394610905131	0.126990603890948	0.369843815810486	0.963340027988312	0.999962625140676	0.594356115910758	0.574391422909672	0.964352311880613	0.999925217648301	0.565794002209031	0.951323237185689	0.999989234103762	0.799093192229464	0.999981698484999	0.955207003328615	0.570360694863517	0.999985714992993	0.999984080732201	0.778609777617874	0.999999637716467	0.999992070635473	1	0.99999086955575	0.999994024657002	0.89833905568016	0.841692546460317	0.853439768810477	0.99991038158371	0.999996866979831	0.836752497950495	0.999997923449719	0.999973369826568	0.856627093466514	0.999952623980642	0.978776704664077	0.949973288706934	0.999968402777461	0.999983643353466	0.853985310928527	0.999991784090225	0.999952843495361	0.999985251266509	0.999986406313421	0.999971275094646	0.462802484870313	0.487516636362198	0.935963598634875	0.828632986408491	0.463571539770347	0.69603451512254	0.770703203945772	0.42155914964358	0.999963713940627	0.64495411137048	0.567764086001039	0.999924898781037	0.999991901076244	0.455088389699311	0.67749373186724	0.736330847364902	0.738305777187263	0.756351246963508	0.999994404383094	1	0.752630522370144	0.91645044126006	0.999972420570454	0.999994591104827	0.99999796732747	0.999987135602738	0.876787062348621	0.9999936777084	0.999994051731248	0.727455754086943	0.696186136836651	0.999992691332336	0.999986711577206	0.999960899981497	0.999998360714071	0.999889603008579	0.793262765746095	0.793543263770419	0.925873605857214	1	0.999897235705174	0.999984894466255	0.999968773799744	0.860525395174445	0.999948531413442	1	0.713940254977831	0.684602109541628	0.999987472874852	1	0.999942370492236	1	0.999976281852985	0.785641896685135	0.99647304611468	0.711705845790818	0.879904520333741	0.950361733310633	0.670858828296687	0.999914534669278	0.848287025863341	0.863774734043595	0.999996214953133	0.99999683950779	0.672662538097232	0.856423978641613	0.9367302359378	0.909886365721824	0.938861913262981	0.999986948027264	0.979921431890265	0.999992110990345	0.99997483498586	0.999903545219701	0.999983303741555	0.99999428662826	0.999988943837929	0.999924738481671	0.999996736261262	0.999988689331298	0.999997143516587	0.999993868921958	0.999998853521537	0.999984209597031	0.999973595009524	1	0.999993145984952	1	0.999971795908327	0.999994126277219	1	0.770561728287569	0.715242051077583	1	0.999995866764996	0.999964174771187	1	0.999980177848459	0.902708214681197	0.999987991300796	0.999990571697027	0.99998618300518	0.999990485442987	1	0.999974027032732	0.999993249513274	0.999996017130357	0.99999078973944	0.999996317499098	1	0.999998106050022	0.999981090579572	0.99999979641021	0.999978762891825	0.999997497710665	0.999867060919966	0.999990509863215	0.999981108373585	0.999998805568106	1	0.999999315159193	0.999990263878704	0.999996148770859	0.999994374410122	0.999999386777286	0.999993843568785	0.999975413654351	0.999967586802231	0.999974698071145	0.999992819765523	0.999999919323184	0.9999418635408	0.999998712164614	0.999997809353943	0.999977230465657	0.999992713643334	0.939018694266351	0.999968535478283	0.999987235203252	0.999998937387999	0.999988885286837	0.999984832822421	0.999991286060252	0.999997904194491	0.999998087679413	0.999953599412029	0.999995712229444	0.999996387583667	0.999996965581046	0.999997092124042	0.999991114757211	1	0.99999466220446	0.999994396631431	0.747603117374813	0.687768615859264	1	0.999979256330036	0.999979580922071	1	0.999923811285805	0.882795289650936	0.999996870414058	0.999997214652585	0.999983705348242	0.999993707582552	0.99999536103402	0.999996131590622	0.999986159406608	0.999979009973648	0.999996937931899	0.999997603114109	0.99999196620531	0.999998889200693	0.999984870241098	0.999980509039065	0.999990458849227	0.999999663940757	0.999998182364375	0.999990809655115	0.999977587757838	0.99999520409311	0.999969546163065	1	0.999991143785547	0.999983315020432	0.999997283703375	0.999998381018993	0.999987438516518	0.999986793597685	11.5824	25.148	8.70733333333333	3.9745	12.776	0.0448	0	3.902	2.40175	0	0.112333333333333	0.394333333333333	0.0052	3.272	0.0423333333333333	0.368	4.34025	4.72033333333333	0	0.142333333333333	1.6124	0	0.8875	7.23	no	nothing	nothing	nothing	0	0	none	none
12514	103	CHG	0.398888353786832	0.999981271994449	0.849926928050113	0.999927971495487	0.999940400504223	0.106468327689983	0.69225638376329	0.852928179696919	1	0.999994685320319	0.999998431523547	0.907736016991399	0.999961162278114	0.88687124526038	0.99988754619489	0.999999968960266	0.999999988654523	0.999999997962454	0.159075822587611	0.830352854908042	0.999963694668354	0.99998551229728	0.999949161111341	0.710270235598458	0.847799373531138	0.571084557023834	0.505490805197692	0.857997012755473	0.928454259512976	0.906819812156795	0.396636149623737	0.498079775648821	0.767863607055926	0.877080518414132	0.936365840934034	0.999998960704614	0.501433246682997	0.758348747239883	0.980085877946742	0.496518778652253	0.919071820289391	0.973916868205263	0.493529329175641	0.505411282976986	0.851568283472022	0.999993091445956	0.999962625140676	0.999960349649373	0.320569239095056	0.921531943581372	0.999925217648301	0.999977998346167	1	0.999989234103762	0.99998991547877	0.999981698484999	0.999986162005794	0.999998511211837	0.999985714992993	0.999984080732201	0.999989910272055	0.557711959275276	0.999992070635473	1	0.99999086955575	0.999994024657002	0.962724493141394	0.927750658366258	0.452705952671715	0.99991038158371	0.999996866979831	0.819556948725672	0.900825444974933	0.999973369826568	0.999954662557589	0.999952623980642	0.999982499249933	0.929758202031796	0.999968402777461	0.999983643353466	0.933962947479334	0.516978005614152	0.999952843495361	0.921501559763256	0.945203216070268	0.999971275094646	0.9999760075744	0.227873619038642	0.847422939420383	0.943980205260546	1	0.99999318246211	0.999987635125645	0.99101841150568	0.999963713940627	0.958390698254432	1	0.999924898781037	0.999991901076244	0.999964250931356	0.268931002057385	0.935875044797915	0.999996629175037	0.999979185366576	0.999994404383094	0.176896307261417	0.817317817671938	0.902999533572932	0.999972420570454	0.999994591104827	0.99999796732747	0.936435725370826	0.999897468211821	0.935257903972087	0.999994051731248	0.999987333563299	0.999910104571774	0.999992691332336	0.241289425016718	0.882001701693161	0.999998360714071	0.999889603008579	0.999993354412728	0.590228209562739	0.490539745783616	0.124629866317217	0.177190572155276	0.376697019410948	0.362281657193336	0.502289193254826	0.687148762315388	0.190478168290632	0.313926304104547	0.596126863820024	0.153390176993555	1	0.520299331489962	0.172991570316874	0.153519897072424	0.386202195865411	0.999971161350269	0.658163104487306	0.71234504908468	0.946755892921713	0.999975805099194	0.999914534669278	0.999996312200706	0.809449156613954	0.938407553130594	0.99999683950779	0.713446663957891	0.560607300687745	0.999986674020806	0.735770889035208	0.759704756613788	0.996374184368456	0.862233040693116	0.999992110990345	0.99997483498586	0.999903545219701	0.999983303741555	0.99999428662826	0.909155644026492	0.999924738481671	0.999996736261262	0.999988689331298	0.670886293427746	0.999993868921958	0.999998853521537	0.999984209597031	0.999973595009524	1	0.999993145984952	1	0.999971795908327	0.900539332310566	1	0.999947213727935	0.9999773948017	1	0.157944338577306	0.871583402010926	1	0.999980177848459	0.999989830569547	0.999987991300796	0.999990571697027	0.99998618300518	0.999990485442987	1	0.999974027032732	0.999993249513274	0.999996017130357	0.284533042222636	0.999996317499098	1	0.999998106050022	0.999981090579572	0.99999979641021	0.999978762891825	0.999997497710665	0.999867060919966	0.999990509863215	0.999981108373585	0.999998805568106	0.635994112347478	0.999999315159193	0.999990263878704	0.999996148770859	0.999994374410122	0.999999386777286	0.999993843568785	0.967080131184594	0.999967586802231	0.999974698071145	0.999992819765523	0.901919948973333	0.9999418635408	0.999998712164614	0.999997809353943	0.999977230465657	0.999992713643334	0.999962164797115	0.999968535478283	0.999987235203252	0.999998937387999	0.999988885286837	0.999984832822421	0.999991286060252	0.999997904194491	0.999998087679413	0.878803418755113	0.999995712229444	0.999996387583667	0.999996965581046	0.999997092124042	0.999991114757211	1	0.99999466220446	0.999994396631431	0.999904007119519	0.985113134083306	1	0.169907239290877	0.86714129463019	1	0.999923811285805	0.999996887020117	0.999996870414058	0.999997214652585	0.727431480083742	0.999993707582552	0.99999536103402	0.999996131590622	0.999986159406608	0.999979009973648	0.999996937931899	0.999997603114109	0.99999196620531	0.999998889200693	0.999984870241098	0.419377232075529	0.999990458849227	0.999999663940757	0.999998182364375	0.999990809655115	0.999977587757838	0.302225031122123	0.41936884577806	0.86868873143827	0.999991143785547	0.999983315020432	0.999997283703375	0.999998381018993	0.999987438516518	0.999986793597685	0.15	8.4495	0.343666666666667	2.5785	0.13925	0.2612	10.63025	2.79	3.53075	0.037	0	0.243333333333333	2.1042	1.42166666666667	3.57866666666667	0.154666666666667	0.57875	2.27266666666667	0.21175	10.5603333333333	2.567	0	0.0895	1.77825	no	nothing	nothing	nothing	0	0	none	none
12514	105	CHG	0.203959122863892	0.999981271994449	0.999996012125235	0.833420340820481	0.960293506676878	0.674679367201422	0.999933170316441	0.73312739291138	0.455629728108997	0.994150909037495	0.999998431523547	0.656134709705868	0.809953190237019	0.624746609426366	0.99988754619489	0.999999968960266	0.999999988654523	0.706161245743878	0.612597141067725	0.879131043856674	0.999963694668354	0.794486189347251	0.753075288830676	0.322050165479531	0.167763663521964	0.0542553347128663	0.401563628718523	0.0278825886004934	0.348198974777827	0.0310646246334579	0.0113212546724196	0.12791943580513	0.481874718617217	0.0130767877612576	0.0514203381658771	0.0228649544457749	0.258188043507591	0.469464078251561	0.390358492313085	0.0271336455067816	0.0209436757947494	0.0396289693710992	0.145159005865691	0.0352171594772718	0.0299258171617049	0.999993091445956	0.999962625140676	0.995935433998563	0.936827500031272	0.999996423948573	0.999925217648301	0.794187811111567	1	0.999989234103762	0.99998991547877	0.999981698484999	0.999986162005794	0.999998511211837	0.999985714992993	0.999984080732201	0.999989910272055	0.999999637716467	0.999992070635473	1	0.99999086955575	0.999994024657002	0.976303927739094	0.876311084676122	0.857346773574161	0.971021178948349	0.883227018998024	0.633319983656325	0.999997923449719	0.999973369826568	0.844757451215403	0.93700968653202	0.802394643891199	0.999997366612758	0.999968402777461	0.999983643353466	0.868873345782882	0.785529653000089	0.999952843495361	0.999985251266509	0.957684227863342	0.914408852568841	0.601098692266905	0.999917581772613	0.756826366643547	0.999971945832348	0.902572343900278	0.99999318246211	0.930264208874955	0.999993800433397	0.999963713940627	0.995301017021833	0.749278687752485	0.853714168988906	0.99319019042238	0.999964250931356	0.991655566754222	0.999976762212688	0.999996629175037	0.999979185366576	0.999994404383094	0.466411596762696	0.999872601444417	0.491093998352386	0.270326483076211	0.752537212793059	0.99999796732747	0.375769189759435	0.581677037283984	0.414482203616958	0.990221549529227	0.999987333563299	0.999910104571774	0.446311151644393	0.401581183685365	0.600935053050212	0.80096504199595	0.549815209064843	0.497866383428057	0.647967921071361	0.999973321223022	0.974857898798567	0.999897235705174	0.800525543563901	0.999968773799744	0.999862165409328	0.999948531413442	0.614828150061333	0.693413036399339	0.886337008101438	0.999987472874852	1	0.999942370492236	1	0.999976281852985	0.999965789759461	0.625467202797103	0.381256264347024	0.816773827362351	0.999930613540863	0.48674059307577	0.643545617143868	0.531782589910895	0.999966067902458	0.999996214953133	0.99999683950779	0.535839919053985	0.486504075812426	0.719914143689046	0.850569178097823	0.657248588357324	0.61038512457804	0.999955853007544	0.999992110990345	0.943296179750121	0.999903545219701	0.999983303741555	0.99999428662826	0.622439877453973	0.888492171374818	0.999996736261262	0.999988689331298	0.999997143516587	0.999993868921958	0.999998853521537	0.999984209597031	0.999973595009524	1	0.593667684879273	1	0.999971795908327	0.999994126277219	0.389758835472887	0.498939216025048	0.74462240910522	1	0.999995866764996	0.999964174771187	1	0.999980177848459	0.999989830569547	0.999987991300796	0.999990571697027	0.99998618300518	0.999990485442987	0.875236450337025	0.999974027032732	0.999993249513274	0.999996017130357	0.99999078973944	0.999996317499098	1	0.999998106050022	0.999981090579572	0.99999979641021	0.999978762891825	0.943865720993953	0.999867060919966	0.999990509863215	0.999981108373585	0.999998805568106	0.996129101930998	0.999999315159193	0.999990263878704	0.999996148770859	0.999994374410122	0.999999386777286	0.999993843568785	0.515106291278494	0.999967586802231	0.999974698071145	0.999992819765523	0.999999919323184	0.9999418635408	0.999998712164614	0.999997809353943	0.999977230465657	0.999992713643334	0.614109367408553	0.999968535478283	0.999987235203252	0.999998937387999	0.999988885286837	0.999984832822421	0.999991286060252	0.999997904194491	0.999998087679413	0.456598789363262	0.944470720222336	0.999996387583667	0.999996965581046	0.999997092124042	0.999991114757211	1	0.99999466220446	0.999994396631431	0.999904007119519	0.999980965904522	0.562393987503443	0.4321982300601	0.74421666409926	0.87901520726474	0.640813026494077	0.587710862141633	0.999996870414058	0.999997214652585	0.999983705348242	0.999993707582552	0.99999536103402	0.999996131590622	0.999986159406608	0.999979009973648	0.999996937931899	0.999997603114109	0.99999196620531	0.999998889200693	0.999984870241098	0.999980509039065	0.999990458849227	0.999999663940757	0.999998182364375	0.999990809655115	0.999977587757838	0.99999520409311	0.999969546163065	1	0.999991143785547	0.999983315020432	0.999997283703375	0.999998381018993	0.999987438516518	0.999986793597685	19.8908	45.487	10.8136666666667	13.10925	5.57875	23.7916	3.395	17.89625	2.776	0	4.97933333333333	23.898	1.6136	1.663	0.0423333333333333	21.2343333333333	20.599	9.71766666666667	3.27325	0	5.3722	4.05966666666667	2.495	2.35575	no	nothing	nothing	nothing	0	0	none	none
12514	106	CHH	0.999956490798133	0.6358336624114	0.267873333038638	0.544963724760896	0.999940400504223	0.937286479832836	0.991194875862278	0.439259878708475	0.749629891232443	0.999994685320319	0.999998431523547	0.559622595902363	0.62964316108708	0.409847799077983	0.298493629431266	0.999999968960266	0.647626149532602	0.517570070661365	0.982702564249795	0.483738075787024	0.517481475294168	0.599784620969308	0.424798020125143	0.821500851106712	0.461348975024344	0.762165838569394	1	0.999839262055661	0.925681247071059	0.653617115765053	0.91621602747859	0.999996451393306	0.999991735277732	0.799040327939663	0.815334053818716	0.605139599561857	0.477330905296747	0.999974644981928	0.831307010960684	0.732675283804054	0.999987262128526	0.720603243789593	0.688039179745911	0.818743174102405	0.641861625991985	0.999993091445956	0.999962625140676	0.806831616196703	0.891242936471749	0.521299087926228	0.999925217648301	0.999977998346167	0.900157821706985	0.908084675836661	0.99998991547877	0.999981698484999	0.999986162005794	0.999998511211837	0.999985714992993	0.999984080732201	0.999989910272055	0.999999637716467	0.999992070635473	1	0.99999086955575	0.999994024657002	0.973627565365264	0.447738788094365	0.59842035976231	0.224004494643778	0.999996866979831	0.858496661521547	0.422819193398304	0.350983659267859	0.993207130633022	0.999952623980642	0.999982499249933	0.999997366612758	0.427665261906273	0.999983643353466	0.999995487814491	0.834435591768604	0.999952843495361	0.999985251266509	0.999986406313421	0.999971275094646	0.737970755792492	0.867258062855455	0.45448393853074	0.999971945832348	1	0.680104192255546	0.595049301472849	0.999993800433397	0.999963713940627	0.999984600121045	0.986359802877486	0.716932184310561	0.999991901076244	0.999964250931356	0.999993050861515	0.999976762212688	0.999996629175037	0.999979185366576	0.999994404383094	1	0.891812359461783	0.622496438264988	0.875766947559869	0.999994591104827	0.978975454249348	0.72320961949489	0.76796483298243	0.589801727001542	0.467300408593001	0.999987333563299	0.792631619185876	0.669147974922891	0.999986711577206	0.662320233245515	0.676631517908736	0.771031438997931	0.59554143374748	0.853061927687053	0.749895122170643	0.97207315368421	0.98617421726798	0.918581019479199	0.849923733370408	0.844524396405777	0.69030211785883	0.611899649504025	0.999998254747654	0.883120652749454	0.785441896301133	1	0.794179156048674	0.756699945593143	0.872884279505997	0.712350974345051	0.336809353509271	0.577554994288763	0.999919447378689	0.999930613540863	0.368905003199432	0.445838817514809	0.315752501629189	0.234213541481805	0.999996214953133	0.501118649837855	0.351141861717345	0.788351455577219	0.338892095185673	0.378528004824833	0.449444266183467	0.308341766161118	0.999955853007544	0.697702641065808	0.5734812881395	0.999903545219701	0.999983303741555	0.99999428662826	0.999988943837929	0.707115316241219	0.999996736261262	0.999988689331298	0.999997143516587	0.999993868921958	0.999998853521537	0.999984209597031	0.999973595009524	0.942908954205476	0.757958613976859	1	0.999971795908327	0.999994126277219	0.899902717164358	0.922610838335509	0.9999773948017	1	0.999995866764996	0.999964174771187	1	0.999980177848459	0.999989830569547	0.999987991300796	0.999990571697027	0.99998618300518	0.660366354593427	0.375163258120385	0.999974027032732	0.974236665938983	0.971662655953648	0.99999078973944	0.932311522536834	0.798722068888292	0.999998106050022	0.804750266805323	0.85329859775902	0.95432854655364	0.581022719166928	0.271177834077929	0.999990509863215	0.999981108373585	0.744928495640371	1	0.816272544133913	0.686836326929491	0.945004293287112	0.707640035119278	0.999999386777286	0.999993843568785	0.999975413654351	0.999967586802231	0.999974698071145	0.999992819765523	0.999999919323184	0.9999418635408	0.999998712164614	0.999997809353943	0.999977230465657	0.999992713643334	0.999962164797115	0.999968535478283	0.999987235203252	0.999998937387999	0.999988885286837	0.999984832822421	0.999991286060252	0.999997904194491	0.999998087679413	0.999953599412029	0.809113480830674	0.999996387583667	0.999996965581046	0.999997092124042	0.999991114757211	1	0.99999466220446	0.999994396631431	0.347450011910157	0.999980965904522	1	0.776193506362741	0.999979580922071	1	0.999923811285805	0.999996887020117	0.999996870414058	0.999997214652585	0.999983705348242	0.999993707582552	0.934797616151939	0.999996131590622	0.999986159406608	0.999979009973648	0.999996937931899	0.999997603114109	0.99999196620531	0.999998889200693	0.999984870241098	0.999980509039065	0.999990458849227	0.999999663940757	0.999998182364375	0.999990809655115	0.999977587757838	0.99999520409311	0.999969546163065	1	0.999991143785547	0.999983315020432	0.999997283703375	0.999998381018993	0.999987438516518	0.999986793597685	24.4328	18.9035	1.487	0.0965	5.1095	18.4332	14.19675	21.9265	1.3065	8.69166666666667	30.668	26.8566666666667	3.7072	2.36166666666667	0.0423333333333333	0.368	20.919	2.00566666666667	4.12675	8.33666666666667	3.0062	0	2.88875	0.75	no	nothing	nothing	nothing	0	0	none	none
12514	115	CHG	0.999956490798133	0.999981271994449	0.999996012125235	0.615063295388622	0.394210050181941	0.999990611796339	0.999933170316441	0.798343845136215	1	0.0778049690834417	0.999998431523547	0.158921521516387	0.999961162278114	0.999992395640441	0.99988754619489	0.999999968960266	0.172286997114526	0.999999997962454	0.99996220465268	0.999999776160784	0.999963694668354	0.99998551229728	0.999949161111341	0.999977632400175	1	0.683311573754105	0.462709341947248	0.999839262055661	1	0.84572724413433	1	0.0994421986376559	0.999991735277732	0.207000221028345	0.999955149453784	0.999998960704614	1	0.999974644981928	0.204587674537664	0.999948185623694	0.999987262128526	0.999999547292182	0.999996148804588	0.999990225226671	0.999943357609524	0.999993091445956	0.93772822002829	0.794841750162549	1	0.999996423948573	0.999925217648301	0.999977998346167	0.318963528525335	0.999989234103762	0.752933036297766	0.999981698484999	0.999986162005794	0.999998511211837	0.999985714992993	0.7314092167504	0.999989910272055	0.999999637716467	0.999992070635473	1	0.99999086955575	0.999994024657002	0.693241833720278	0.485618429602168	0.999964457486241	0.99991038158371	0.835937979928691	0.999998081816644	0.106340599503797	0.999973369826568	0.215598606913011	0.999952623980642	0.999982499249933	0.999997366612758	0.999968402777461	0.224886696022196	0.999995487814491	0.999991784090225	0.999952843495361	0.999985251266509	0.999986406313421	0.999971275094646	0.9999760075744	0.631611211068514	0.784613388207994	0.999971945832348	0.652127918771985	0.495020944911362	0.791688202515199	0.850683860068343	0.924841856938986	0.789610823273981	0.682292258368614	0.828014767557589	0.771984183718848	0.643430766816649	0.923684862965011	0.700252274513086	0.871872892511951	0.856211094186379	0.679347642198365	0.433378456421428	0.600715575707002	0.927825297522461	0.460323347076369	0.602286724400657	0.62285380982539	0.919308511951089	0.761696978687409	0.613031002092398	0.493281906861223	0.635112111480496	0.855404994662882	0.440284392281978	0.755068480247755	0.471318317892395	0.724752809590751	0.657386098795081	0.463564940479187	0.999984320835149	0.767598132785673	1	0.0879152050055992	0.999984894466255	0.163441960607666	0.999862165409328	0.999948531413442	1	0.999998254747654	0.18049438237598	0.999987472874852	1	0.999942370492236	1	0.999976281852985	0.999965789759461	0.890484863840108	1	0.156716570452675	0.999930613540863	0.274113833924995	0.999914534669278	0.999996312200706	0.999966067902458	0.999996214953133	0.296480282729855	0.999973100000361	0.999978301983196	0.999986674020806	0.999966353236697	0.999998646744617	0.999986948027264	0.860291986898003	0.473917876419031	0.99997483498586	0.856202260468384	0.999983303741555	0.99999428662826	0.838287475484144	0.999924738481671	0.768923337843628	0.957075816151582	0.999997143516587	0.984598261323581	0.999998853521537	0.999984209597031	0.987717566822306	0.0990458664267253	0.999993145984952	0.229514323833376	0.999971795908327	0.999994126277219	1	0.999947213727935	0.193885891272792	1	0.999995866764996	0.999964174771187	1	0.999980177848459	0.999989830569547	0.196607314974892	0.999990571697027	0.340792817997342	0.178348725712948	0.0861823211126006	0.199552494785101	0.999993249513274	0.122548209783522	0.332700187150872	0.121231327460138	0.291310746961124	0.234387475677954	0.12262590390481	0.510070230052745	0.999978762891825	0.999997497710665	0.999867060919966	0.999990509863215	0.508166738702777	0.999998805568106	1	0.999999315159193	0.999990263878704	0.999996148770859	0.999994374410122	0.999999386777286	0.488234320342679	0.196196647446113	0.670567744483339	0.999974698071145	0.467208089717579	0.957216106612811	0.500784675856021	0.750197724386887	0.738143649833694	0.453656100524273	0.999992713643334	0.999962164797115	0.999968535478283	0.849743773837695	0.999998937387999	0.999988885286837	0.999984832822421	0.999991286060252	0.999997904194491	0.999998087679413	0.999953599412029	0.999995712229444	0.431241792826671	0.999996965581046	0.999997092124042	0.999991114757211	1	0.99999466220446	0.999994396631431	0.999904007119519	0.156695644928891	1	0.999979256330036	0.999979580922071	1	0.999923811285805	0.999996887020117	0.6139174991124	0.999997214652585	0.999983705348242	0.999993707582552	0.99999536103402	0.999996131590622	0.999986159406608	0.347710635281066	0.805544332197661	0.436439338260787	0.610535584370971	0.673473924675517	0.409999839194986	0.999980509039065	0.999990458849227	0.999999663940757	0.999998182364375	0.999990809655115	0.999977587757838	0.99999520409311	0.999969546163065	1	0.999991143785547	0.999983315020432	0.999997283703375	0.999998381018993	0.999987438516518	0.999986793597685	99.936	99.9185	99.7206666666667	99.90775	95.51275	92.8828	100	99.80475	97.353	99.9433333333333	89.5776666666667	100	94.4692	99.3836666666667	99.9576666666667	99.705	99.926	91.8073333333333	99.93025	99.6733333333333	99.9656	100	99.58325	100	no	nothing	nothing	nothing	0	0	none	none
12522	3	CHG	0.0275462241772693	0.999981271994449	0.999996012125235	0.999927971495487	0.993812388442759	0.999990611796339	0.999933170316441	0.356060789334368	1	0.999994685320319	0.999998431523547	0.999975118292688	0.847379284034987	0.999992395640441	0.99988754619489	0.999999968960266	0.999999988654523	0.999999997962454	0.237835396179906	0.999999776160784	0.999963694668354	0.99998551229728	0.999949161111341	0.119299945152967	0.0415374514510865	0.0413351109200659	0.0709775822988726	0.0586967801881836	0.0242302600682514	0.697183124687648	0.110933008918526	0.0878496935679503	0.0754136194123797	0.0570165000414222	0.483611775101654	0.266084095876087	0.0431540557349728	0.0672912160512455	0.0863281987821541	0.0655748576283703	0.999987262128526	0.140977763809751	0.0702092633241265	0.0528361093204615	0.149514580356462	0.999993091445956	0.999962625140676	0.999960349649373	1	0.999996423948573	0.721147245873699	0.999977998346167	1	0.999989234103762	0.99998991547877	0.999981698484999	0.999986162005794	0.999998511211837	0.999985714992993	0.999984080732201	0.999989910272055	0.667823472494651	0.999992070635473	1	0.99999086955575	0.999994024657002	0.999979294762274	0.934483183385168	0.999964457486241	0.99991038158371	0.370947943047871	0.999998081816644	0.999997923449719	0.999973369826568	0.999954662557589	0.795864465283428	0.979763703888786	0.999997366612758	0.999968402777461	0.999983643353466	0.999995487814491	0.247727856269869	0.949178078340267	0.999985251266509	0.999986406313421	0.999971275094646	0.997991351752055	0.999917581772613	0.999965846431491	0.40072573585786	1	0.99999318246211	0.999987635125645	0.999993800433397	0.845338433820435	0.999984600121045	1	0.999924898781037	0.999991901076244	0.999964250931356	0.262048063228805	0.998805121021607	0.999996629175037	0.999979185366576	0.999994404383094	1	0.917672629877024	0.547463758709952	0.999972420570454	0.999994591104827	0.99999796732747	0.999987135602738	0.931283135754295	0.9999936777084	0.945876515550096	0.999987333563299	0.999910104571774	0.999992691332336	0.399748421354532	0.999960899981497	0.999998360714071	0.999889603008579	0.999993354412728	0.999984320835149	0.475066116491573	1	0.999897235705174	0.999984894466255	0.999968773799744	0.85886468119335	0.999948531413442	1	0.999998254747654	0.999988757269722	0.999987472874852	0.301310661898216	0.999942370492236	1	0.999976281852985	0.999965789759461	0.304910029326756	1	0.999919447378689	0.999930613540863	0.938570945077481	0.672469782244012	0.898642229566017	0.999966067902458	0.999996214953133	0.99999683950779	0.999973100000361	0.191707497734283	0.856938663059942	0.999966353236697	0.999998646744617	0.920592304277962	0.567513535542419	0.639042990386825	0.596850931699945	0.650835566786168	0.999983303741555	0.967471777965846	0.321451834075376	0.624359748731781	0.662242571105414	0.565160932780313	0.999997143516587	0.871731203622812	0.578323892082276	0.577378968593773	0.868317218495211	1	0.999993145984952	1	0.999971795908327	0.999994126277219	1	0.999947213727935	0.9999773948017	1	0.404006744369953	0.999964174771187	1	0.999980177848459	0.999989830569547	0.999987991300796	0.999990571697027	0.99998618300518	0.999990485442987	1	0.999974027032732	0.999993249513274	0.999996017130357	0.504313412865062	0.999996317499098	1	0.999998106050022	0.999981090579572	0.99999979641021	0.999978762891825	0.999997497710665	0.999867060919966	0.999990509863215	0.999981108373585	0.999998805568106	0.536556365223716	0.999999315159193	0.999990263878704	0.999996148770859	0.999994374410122	0.999999386777286	0.999993843568785	0.999975413654351	0.999967586802231	0.999974698071145	0.999992819765523	0.736008781120954	0.9999418635408	0.999998712164614	0.999997809353943	0.999977230465657	0.999992713643334	0.676908951955991	0.999968535478283	0.999987235203252	0.999998937387999	0.999988885286837	0.999984832822421	0.999991286060252	0.999997904194491	0.999998087679413	0.927214150870968	0.999995712229444	0.999996387583667	0.999996965581046	0.950439402572709	0.999991114757211	1	0.99999466220446	0.999994396631431	0.999904007119519	0.999980965904522	1	0.170980154130449	0.908737748051323	1	0.999923811285805	0.985394480027095	0.999996870414058	0.999997214652585	0.682198304746878	0.999993707582552	0.99999536103402	0.999996131590622	0.999986159406608	0.999979009973648	0.70757381488659	0.999997603114109	0.99999196620531	0.999998889200693	0.999984870241098	0.587881606947435	0.999990458849227	0.999999663940757	0.999998182364375	0.999990809655115	0.999977587757838	0.473343699498454	0.626892937847566	0.960366892848567	0.999991143785547	0.999983315020432	0.999997283703375	0.999998381018993	0.999987438516518	0.999986793597685	99.7848	83.77475	99.7576666666667	NA	99.85725	98.4344	99.37275	100	92.707	99.9273333333333	99.7263333333333	100	99.3896	95.6016666666667	97.8873333333333	100	100	100	100	92.1096666666667	99.0074	100	100	98.92075	no	nothing	nothing	nothing	0	0	none	none
12522	6	CG	0.999956490798133	0.999981271994449	0.999996012125235	0.999927971495487	0.999940400504223	0.667363681899834	0.999933170316441	0.999986525875657	0.794299531990036	0.999994685320319	0.999998431523547	0.274797418640395	0.945931307491588	0.559650147736433	0.99988754619489	0.988097225105368	0.384674628084288	2.08272879412587e-24	0.765850412841701	0.999999776160784	0.999963694668354	0.99998551229728	0.999949161111341	0.999977632400175	1	0.999879604916308	1	0.768697172771125	1	0.99999963549555	0.85640330607511	0.999996451393306	0.999991735277732	0.376006534914898	0.999955149453784	0.65714773737262	1	0.999974644981928	0.468408920118768	9.7077721057743e-22	0.844420694990375	0.999999547292182	0.999996148804588	0.999990225226671	0.999943357609524	0.999993091445956	0.999962625140676	0.999960349649373	1	0.999996423948573	0.999925217648301	0.999977998346167	1	0.999989234103762	0.99998991547877	0.999981698484999	0.999986162005794	0.999998511211837	0.999985714992993	0.999984080732201	5.82951457468768e-17	0.999999637716467	0.999992070635473	1	0.99999086955575	0.999994024657002	0.999979294762274	0.999972584737608	0.748921774682705	0.99991038158371	0.999996866979831	0.810330044383591	0.999997923449719	0.999973369826568	0.386640184441243	0.96163924294285	0.646873752588602	0.999997366612758	0.999968402777461	0.48806620452976	1.6433379066998e-19	0.815564088696437	0.999952843495361	0.999985251266509	0.999986406313421	0.999971275094646	0.9999760075744	0.751737340626125	0.999965846431491	0.999971945832348	0.816045419317578	0.99999318246211	0.999987635125645	0.3451687372556	0.954682852184955	0.617672549518562	1	0.999924898781037	0.444518596413487	1.2450120016695e-21	0.796609617185746	0.999976762212688	0.999996629175037	0.999979185366576	0.999994404383094	0.749247565496323	0.999872601444417	0.999978258352033	0.816654650016602	0.999994591104827	0.99999796732747	0.334565182218957	0.934267473205355	0.633153385042336	0.999994051731248	0.990638937259314	0.470521038457526	1.11521371992653e-23	0.789735708610285	0.999960899981497	0.999998360714071	0.999889603008579	0.999993354412728	0.738384109245694	0.73021562585202	1	0.733061907002619	0.97972931987222	0.87249011923556	0.999862165409328	0.999948531413442	0.802508387567113	0.999998254747654	0.893204496609546	1.09735869553222e-17	1	0.806972750469387	0.897924997877266	0.839829199602662	0.89524244390957	0.999971161350269	0.74683927981244	0.999919447378689	0.999930613540863	0.27915231667278	0.853806120075659	0.564058375664288	0.999966067902458	0.944618268818529	0.404362706068407	5.7375493793449e-22	0.702055861969515	0.999986674020806	0.999966353236697	0.999998646744617	0.999986948027264	0.87417205887746	0.999992110990345	0.99997483498586	0.440118044161429	0.999983303741555	0.717082852529765	0.999988943837929	0.999924738481671	0.541073839620899	6.02592090868797e-22	0.946545543820012	0.999993868921958	0.999998853521537	0.999984209597031	0.999973595009524	0.955695235158663	0.999993145984952	1	0.999971795908327	0.999994126277219	0.869316830477095	0.999947213727935	0.9999773948017	2.3755293003036e-13	0.999995866764996	0.999964174771187	1	0.999980177848459	0.999989830569547	0.999987991300796	0.613791553589808	0.99998618300518	0.798456165087327	1	0.999974027032732	0.629284365831471	1.08292759218418e-19	0.99999078973944	0.999996317499098	1	0.999998106050022	0.999981090579572	0.98827777735314	0.999978762891825	0.999997497710665	0.999867060919966	0.999990509863215	0.999981108373585	4.53535990384144e-17	1	0.999999315159193	0.999990263878704	0.999996148770859	0.999994374410122	0.999999386777286	0.999993843568785	0.394677574585661	0.999967586802231	0.999974698071145	3.06411329461278e-16	0.999999919323184	0.934854236589122	0.935537419833951	0.941268990375164	0.999977230465657	0.999992713643334	0.965729376592362	0.999968535478283	0.999987235203252	4.65142268440885e-16	0.999988885286837	0.999984832822421	0.999991286060252	0.999997904194491	0.999998087679413	0.599197970316905	0.999995712229444	0.999996387583667	3.03976166572878e-13	0.999997092124042	0.999991114757211	1	0.99999466220446	0.999994396631431	0.992395705418709	0.405580067891746	4.30255176252742e-17	0.789337352222761	0.999979580922071	1	0.999923811285805	0.999996887020117	0.999996870414058	4.09767017042519e-17	0.999983705348242	0.999993707582552	0.99999536103402	0.999996131590622	0.999986159406608	2.3381939914951e-11	0.999996937931899	0.999997603114109	0.919802338538294	0.999998889200693	0.999984870241098	2.37902308443042e-14	2.45272437352799e-22	1.06259481136779e-17	5.80818038124025e-20	2.45803630879631e-19	0.999977587757838	0.99999520409311	0.999969546163065	1	0.999991143785547	0.999983315020432	0.999997283703375	0.999998381018993	0.999987438516518	0.999986793597685	100	99.9215	99.4226666666667	NA	100	99.9124	95.612	100	99.97375	77.6446666666667	100	99.693	91.009	97.5213333333333	92.268	99.937	98.923	88.6006666666667	33.07825	95.4536666666667	100	99.8896666666667	100	99.79675	no	nothing	nothing	nothing	0	0	none	none
12522	12	CHH	0.999956490798133	0.984996625206773	0.999996012125235	0.00150468063341637	0.765773370822025	0.422331838408274	0.737682625092535	0.999986525875657	0.945380495163542	0.938867969776689	0.970033784873238	0.92376492827657	0.922346966056816	0.934186713578294	0.123937138884289	0.971695489817802	0.999999988654523	0.920992022962225	0.930576299436923	0.999999776160784	0.999963694668354	0.986017203177345	0.952657953274068	0.999977632400175	1	0.00154531871911046	0.874767720098265	0.396595765142225	0.721176711662779	0.99999963549555	0.992369471806066	0.999996451393306	0.999991735277732	0.999995541626212	0.998778135242994	0.999998960704614	0.115970024613561	0.999974644981928	0.999974378497213	0.999948185623694	0.999987262128526	0.999999547292182	0.999996148804588	0.961587209088708	0.999943357609524	0.999993091445956	0.00140883675344624	0.999960349649373	0.3223537991567	0.616536354734683	0.999925217648301	0.999977998346167	1	0.999989234103762	0.99998991547877	0.999981698484999	0.999986162005794	0.0640556860460795	0.999985714992993	0.999984080732201	0.999989910272055	0.999999637716467	0.999992070635473	1	0.99999086955575	0.999994024657002	0.00284002054688282	0.940426016249388	0.414108811000523	0.714867193287588	0.999996866979831	0.999998081816644	0.999997923449719	0.999973369826568	0.999954662557589	0.999952623980642	0.999982499249933	0.116903141643034	0.999968402777461	0.999983643353466	0.999995487814491	0.999991784090225	0.999952843495361	0.999985251266509	0.936815287172897	0.999971275094646	0.000114165232474644	0.190475592132595	0.0388162681463943	0.00265864028711421	0.018688971668076	0.00245790956267075	0.00110816420580702	0.000325106133761145	0.000525289244335907	0.000618840785411375	0.71459008571703	0.000404019303932635	0.0058254288819443	0.000797222698008171	0.0005422926203715	0.000678941966128664	0.00707794939156479	0.0235019872546857	0.000381642134783197	0.153922509673767	0.36949662751738	0.928403001056887	0.999972420570454	0.999994591104827	0.99999796732747	0.999987135602738	0.999897468211821	0.9999936777084	0.0331249013862376	0.999987333563299	0.990877128344158	0.999992691332336	0.999986711577206	0.948535107938884	0.999998360714071	0.581864865789819	0.999993354412728	0.916146789032751	0.422963904161463	0.394924147041715	0.2759309931176	0.300616158434814	0.185796578166222	0.215172455916467	0.241700550096778	0.727282764463612	0.257212369822553	0.543314003351002	0.210717650959537	0.220322314087432	0.336064892722884	0.403945653874362	0.820814956657366	0.219686818469647	0.703878660839434	0.600397946524113	0.496805092748767	0.578868101026219	0.403351895698435	0.444587341747576	0.50872682156344	0.430995404334794	0.53992807131716	0.812152469947327	0.419692609468992	0.459898129941433	0.640428706448175	0.640262656883169	0.999998646744617	0.474306867485825	0.999955853007544	0.999992110990345	0.99997483498586	0.999903545219701	0.999983303741555	0.99999428662826	0.111817494380165	0.999924738481671	0.999996736261262	0.999988689331298	0.999997143516587	0.999993868921958	0.999998853521537	0.999984209597031	0.999973595009524	1	0.999993145984952	1	0.999971795908327	0.999994126277219	0.133553265656856	0.999947213727935	0.9999773948017	1	0.999995866764996	0.999964174771187	1	0.899109531320871	0.999989830569547	0.999987991300796	0.999990571697027	0.99998618300518	0.999990485442987	0.0637887098337809	0.999974027032732	0.999993249513274	0.999996017130357	0.99999078973944	0.999996317499098	1	0.999998106050022	0.999981090579572	0.99999979641021	0.999978762891825	0.999997497710665	0.0593538778506892	0.999990509863215	0.999981108373585	0.999998805568106	1	0.999999315159193	0.999990263878704	0.999996148770859	0.999994374410122	0.999999386777286	0.999993843568785	0.0377949423022046	0.999967586802231	0.999974698071145	0.999992819765523	0.999999919323184	0.9999418635408	0.999998712164614	0.999997809353943	0.999977230465657	0.999992713643334	0.039253263700589	0.999968535478283	0.999987235203252	0.999998937387999	0.999988885286837	0.999984832822421	0.999991286060252	0.999997904194491	0.999998087679413	0.048107530894573	0.999995712229444	0.999996387583667	0.999996965581046	0.999997092124042	0.999991114757211	1	0.99999466220446	0.999994396631431	0.0470501931269325	0.13015663694937	0.0449683992341135	0.0424415622958192	0.0736999155969938	0.100710110820517	0.302784918988921	0.0416263207670934	0.999996870414058	0.999997214652585	0.999983705348242	0.999993707582552	0.99999536103402	0.999996131590622	0.999986159406608	0.999979009973648	0.999996937931899	0.999997603114109	0.99999196620531	0.999998889200693	0.999984870241098	0.999980509039065	0.999990458849227	0.999999663940757	0.999998182364375	0.999990809655115	0.999977587757838	0.99999520409311	0.999969546163065	1	0.999991143785547	0.999983315020432	0.999997283703375	0.999998381018993	0.999987438516518	0.999986793597685	7.9686	2.96875	0	25.27475	NA	NA	33.99075	16.12925	2.65825	NA	NA	0	0	0	0	NA	0.0795	2.71733333333333	NA	0	2.9688	NA	9.34875	0	no	nothing	nothing	nothing	0	0	none	none
12522	19	CHH	0.949140180091965	0.999981271994449	0.999996012125235	0.722586297886763	0.999940400504223	0.992317995153149	0.999933170316441	0.999986525875657	0.950831436708549	0.944575905129389	0.999998431523547	0.945571928725839	0.968245455223815	0.937224894797678	0.819144750988013	0.999999968960266	0.999999988654523	0.448279057349014	0.934677800914686	0.926607452087549	0.999963694668354	0.989028139410492	0.999949161111341	0.905156945901884	0.978798108621702	0.472240973191255	0.973493335983976	0.783875972968174	0.916757284457695	0.99999963549555	1	0.999996451393306	0.999991735277732	0.999995541626212	0.999955149453784	0.999998960704614	1	0.999974644981928	0.999974378497213	0.23563627503286	0.999987262128526	0.999999547292182	0.999996148804588	0.762873041629858	0.999943357609524	0.999993091445956	0.999962625140676	0.999960349649373	1	0.999996423948573	0.999925217648301	0.953379216713199	1	0.999989234103762	0.99998991547877	0.999981698484999	0.999986162005794	0.682996670771349	0.999985714992993	0.999984080732201	0.999989910272055	0.999999637716467	0.999992070635473	1	0.99999086955575	0.999994024657002	0.791462801794949	0.999972584737608	0.999964457486241	0.99991038158371	0.999996866979831	0.953451205803263	0.961230795082173	0.999973369826568	0.983526507810594	0.994015305256471	0.979097150859412	0.858021159062116	0.999968402777461	0.999983643353466	0.519496219873337	0.969599759721939	0.974297127601194	0.999985251266509	0.999986406313421	0.999971275094646	0.705606426882415	0.933766065077173	0.777364488941855	0.669740632096532	0.600083833002989	0.499050767633561	0.943976111169797	0.453123517950535	0.528878121848821	0.494537945246366	0.372163928787936	0.734703773944821	0.740286049448969	0.999964250931356	0.471492938732532	0.424405811827256	0.646012258310976	0.999979185366576	0.668055133531493	0.971821320712303	0.999872601444417	0.999978258352033	0.933937258355125	0.938839305370237	0.99999796732747	0.938545892825481	0.952458508963197	0.961335702388688	0.865139534329222	0.999987333563299	0.999910104571774	0.431847068101243	0.937057200511814	0.94110331507972	0.999998360714071	0.938444164544918	0.999993354412728	0.999984320835149	0.92924087714618	0.800501089520539	0.745193108541604	0.999984894466255	0.737482781113291	0.784463369227399	0.775615561027579	0.660736644707792	0.970551826892137	0.956713338960621	0.655332661522485	0.738358102885927	0.734168978623616	0.872796204714533	0.999976281852985	0.912364156957343	0.999971161350269	0.870376492125179	0.837496898660161	0.999930613540863	0.841834837366572	0.864702187576152	0.869133150638346	0.804460656132136	0.999996214953133	0.99999683950779	0.442836229831476	0.835175051474274	0.852245577217493	0.954811322968394	0.959544474618423	0.997592293405437	0.999955853007544	0.999992110990345	0.99997483498586	0.999903545219701	0.999983303741555	0.99999428662826	0.951667970947963	0.999924738481671	0.999996736261262	0.500293459362689	0.999997143516587	0.999993868921958	0.999998853521537	0.999984209597031	0.999973595009524	1	0.999993145984952	1	0.999971795908327	0.999994126277219	1	0.999947213727935	0.9999773948017	0.458274526079238	0.999995866764996	0.999964174771187	1	0.909818553444348	0.999989830569547	0.999987991300796	0.999990571697027	0.99998618300518	0.999990485442987	1	0.999974027032732	0.999993249513274	0.423527394262576	0.99999078973944	0.999996317499098	1	0.999998106050022	0.999981090579572	0.99999979641021	0.999978762891825	0.999997497710665	0.837328773753766	0.999990509863215	0.999981108373585	0.92249075481683	1	0.999999315159193	0.999990263878704	0.999996148770859	0.999994374410122	0.999999386777286	0.999993843568785	0.999975413654351	0.999967586802231	0.999974698071145	0.547748238152603	0.999999919323184	0.9999418635408	0.999998712164614	0.999997809353943	0.999977230465657	0.999992713643334	0.999962164797115	0.999968535478283	0.999987235203252	0.621687894511241	0.999988885286837	0.999984832822421	0.999991286060252	0.999997904194491	0.999998087679413	0.999953599412029	0.999995712229444	0.999996387583667	0.370162313034081	0.999997092124042	0.999991114757211	1	0.99999466220446	0.999994396631431	0.978526203887069	0.999980965904522	0.158049529075224	0.999979256330036	0.999979580922071	1	0.555730249758451	0.999996887020117	0.999996870414058	0.80018567123537	0.999983705348242	0.999993707582552	0.99999536103402	0.999996131590622	0.999986159406608	0.795896928619643	0.999996937931899	0.999997603114109	0.99999196620531	0.999998889200693	0.999984870241098	0.479188651334317	0.454123476047007	0.629213550302485	0.999998182364375	0.708232568861826	0.999977587757838	0.99999520409311	0.999969546163065	1	0.999991143785547	0.999983315020432	0.999997283703375	0.999998381018993	0.999987438516518	0.999986793597685	8.0208	0.7365	9.622	3.3305	NA	NA	25.4465	4.85525	3.133	NA	NA	5.926	0.0106	0.183	0	NA	1.83125	1.63166666666667	NA	0	0.1562	NA	14.73775	1.264	no	nothing	nothing	nothing	0	0	none	none
12522	21	CG	0.999956490798133	0.999981271994449	0.0107850209823681	0.940737562295431	0.00665655929900077	0.855249137734947	0.786806695982609	0.622011491182061	0.366114685837322	0.999994685320319	0.970033784873238	0.999975118292688	0.585514356306101	0.999992395640441	0.966742151106782	0.999999968960266	0.986825106504942	0.00374403508857842	0.99996220465268	0.999999776160784	0.999963694668354	0.580918957002735	0.999949161111341	0.999977632400175	0.00858226827338369	0.999879604916308	0.00528849496362972	0.97485317228843	0.933652230205716	0.543960231409673	0.320708391571321	0.999996451393306	0.999991735277732	0.999995541626212	0.494197503392871	0.999998960704614	1	0.999974644981928	0.999974378497213	0.00272014288322159	0.999987262128526	0.999999547292182	0.999996148804588	0.507075272051302	0.999943357609524	0.0257274584560551	0.999962625140676	0.0225967419056319	1	0.999996423948573	0.787227470168174	0.427206810552966	1	0.999989234103762	0.99998991547877	0.958956065797411	0.999986162005794	0.999998511211837	0.999985714992993	0.999984080732201	0.015348101904757	0.999999637716467	0.999992070635473	1	0.984834872533165	0.999994024657002	0.00662700647810535	0.999972584737608	0.00203223345873374	0.00158365954981295	0.242362498760745	0.999998081816644	0.0182233169551223	0.00693264604573198	0.013663465635268	0.50744526056659	0.101346146917565	0.0107927638400271	0.00916309059664466	0.00728330918960226	0.999995487814491	0.021131020269149	0.00425162101891367	0.0190863350444887	0.349171948760163	0.0100891069907476	0.00479565713926215	0.999917581772613	0.999965846431491	0.411551591616186	0.252879341622357	0.99999318246211	0.999987635125645	0.956248155998174	0.377442493933396	0.892196064725722	1	0.999924898781037	0.999991901076244	0.00252930068374436	0.999993050861515	0.999976762212688	0.999996629175037	0.381660277365883	0.999994404383094	0.00106794824349484	0.000688176374810077	0.233066830522826	0.999972420570454	0.0155413456560372	0.00453551815309297	0.0104426432253211	0.519336837639673	0.0991457770319891	0.00863729886188092	0.00665771367083645	0.00580825126773181	0.999992691332336	0.0185579963643191	0.00266310300927893	0.0173093599599078	0.330886731782737	0.00786946469916068	0.999984320835149	0.298732373624348	0.216322020712395	0.999897235705174	0.999984894466255	0.841884259423422	0.254018424073816	0.7956474934681	1	0.999998254747654	0.999988757269722	0.000454338714077219	1	0.999942370492236	1	0.252348510450271	0.999965789759461	0.266086057309858	0.203225335305316	0.999919447378689	0.999930613540863	0.757055579447459	0.228295992485674	0.737345755436313	0.999966067902458	0.999996214953133	0.99999683950779	0.000364222038405132	0.980350578721096	0.980713010428333	0.999966353236697	0.223875455314003	0.973791264496348	0.81546978856403	0.598269685789786	0.516000246772837	0.841117051984848	0.999983303741555	0.99999428662826	0.410282323801823	0.688517880260919	0.560669424087915	0.193216214991174	0.783979653690933	0.581209768250912	0.621030375570735	0.999984209597031	0.709031124231436	0.299372793029542	0.291741893041611	0.464235507057905	0.999971795908327	0.642752435167925	0.222473701248781	0.384166796926279	0.305016779335608	1	0.415067488058202	0.345407902646488	0.309597395430054	0.947123303005356	0.373309255057046	0.999987991300796	0.999990571697027	0.66229662384055	0.999990485442987	1	0.999974027032732	0.999993249513274	0.00943637287506209	0.99999078973944	0.999996317499098	1	0.687440469194965	0.999981090579572	0.99999979641021	0.623403678001124	0.999997497710665	0.999867060919966	0.999990509863215	0.999981108373585	0.00292445596304722	1	0.999999315159193	0.999990263878704	0.645805022014948	0.999994374410122	0.999999386777286	0.999993843568785	0.976007654502376	0.999967586802231	0.999974698071145	0.0118191348173101	0.999999919323184	0.9999418635408	0.999998712164614	0.999997809353943	0.999977230465657	0.999992713643334	0.3105096458081	0.999968535478283	0.786458061026723	0.781274512158805	0.999988885286837	0.935366346733973	0.736405588596005	0.999997904194491	0.987959342182598	0.845505858711268	0.999995712229444	0.999996387583667	0.0763149473351302	0.999997092124042	0.999991114757211	1	0.99999466220446	0.999994396631431	0.999904007119519	0.999980965904522	0.00384353482226031	0.999979256330036	0.999979580922071	1	0.34224951206905	0.999996887020117	0.999996870414058	0.00597315111198673	0.999983705348242	0.999993707582552	0.99999536103402	0.999996131590622	0.999986159406608	0.0045803328333189	0.999996937931899	0.999997603114109	0.99999196620531	0.828618586573517	0.999984870241098	0.0153452467388445	0.00225199408741446	0.0113382653174367	0.450941612115668	0.00646749536884978	0.999977587757838	0.99999520409311	0.999969546163065	1	0.999991143785547	0.908796859683632	0.999997283703375	0.756396313255113	0.999987438516518	0.999986793597685	87.1626	92.9235	95.515	NA	NA	NA	99.86325	100	65.814	NA	NA	100	89.1654	66.673	79.8123333333333	NA	98.15375	100	33.07825	95.4876666666667	96.2616	NA	68.77225	97.05	no	nothing	nothing	nothing	0	0	none	none
12522	22	CG	0.999956490798133	0.999981271994449	0.19108253912943	0.999927971495487	7.86280156057125e-05	0.999990611796339	0.999933170316441	0.00185682586044127	1	0.999994685320319	0.991863921869201	0.604521833302379	0.240590985197625	0.968516489715247	0.99988754619489	0.999999968960266	0.999999988654523	0.00312408769384499	0.99996220465268	0.979748203944632	0.999963694668354	0.549231844224336	0.93801297015218	0.999977632400175	0.21213586638811	0.999879604916308	0.000147384138815215	0.999839262055661	1	0.00263979051339505	1	0.999996451393306	0.998234146762939	0.620036183765603	0.240689414075276	0.966697963114818	1	0.999974644981928	0.999974378497213	0.00391366082499404	0.999987262128526	0.981474605447825	0.999996148804588	0.570494836294251	0.942775468697917	0.419314117107344	0.999962625140676	0.00199034611950129	1	0.999996423948573	0.0190823654591387	0.999977998346167	1	0.999989234103762	0.99998991547877	0.692244526826377	0.999986162005794	0.999998511211837	0.999985714992993	0.999984080732201	0.0281875690734739	0.999999637716467	0.999992070635473	1	0.99999086955575	0.999994024657002	0.308981307086344	0.190209290537474	0.341546695687977	0.244062065567204	0.488711319710163	0.511912136293218	0.39589824638155	0.741021803106164	0.88305740797763	0.999952623980642	0.740536184347217	0.345323853290311	0.618540688143593	0.6042892109139	0.442753319448997	0.37311940737516	0.521208208485236	0.624778853365606	0.983713664438385	0.663022855017523	0.00108174619364856	0.999917581772613	0.999965846431491	0.0106343084749394	1	0.99999318246211	0.999987635125645	0.706326415382738	0.348233548376505	0.994128398508319	1	0.999924898781037	0.999991901076244	0.0126413456090062	0.999993050861515	0.999976762212688	0.999996629175037	0.680457272456598	0.979133606737233	0.000838307545659214	0.00018807283910934	0.910090613694657	0.0382614681903665	0.00516376665871874	0.0161376817373561	0.0232190006221641	0.361095921441732	0.0160077777347122	0.00375532182039661	0.00383710863550467	0.00721096684862735	0.989613738366109	0.00153458562564829	0.00157936391264905	0.0191294124069995	0.0496090335607561	0.00785395997752227	0.999984320835149	0.00963444972200138	1	0.999897235705174	0.999984894466255	0.724078040888739	0.355609806835793	0.999948531413442	1	0.999998254747654	0.999988757269722	0.0112887721599168	1	0.999942370492236	1	0.698791880267748	0.99440650868853	0.00341135503752115	1	0.999919447378689	0.952406628897833	0.539101464791259	0.246929333118012	0.903550788506814	0.999966067902458	0.964325787655724	0.99999683950779	0.00469126128586897	0.999978301983196	0.911178163700769	0.999966353236697	0.541939467225016	0.854210375283464	0.108452304640318	0.0348461538935104	0.102740003949638	0.150834308249202	0.822617197548323	0.0939187452340388	0.0202025751991826	0.0406693469237509	0.0508283935764657	0.999988689331298	0.0156365425853308	0.0214850598323159	0.0941923206141176	0.252938611917303	0.0641751414019041	1	0.999993145984952	0.99586197811666	0.623527235639264	0.999994126277219	1	0.999947213727935	0.9999773948017	0.0980158919809434	0.999995866764996	0.999964174771187	1	0.909535855237114	0.999989830569547	0.999987991300796	0.999990571697027	0.622483183650995	0.999990485442987	1	0.999974027032732	0.999993249513274	0.0365502049896307	0.99999078973944	0.999996317499098	1	0.999998106050022	0.999981090579572	0.99999979641021	0.999978762891825	0.999997497710665	0.995135844665558	0.999990509863215	0.999981108373585	0.129462019370031	1	0.999999315159193	0.999990263878704	0.999996148770859	0.999994374410122	0.999999386777286	0.999993843568785	0.70697474573181	0.999967586802231	0.999974698071145	0.288412642326835	0.999999919323184	0.9999418635408	0.999998712164614	0.999997809353943	0.999977230465657	0.999992713643334	0.304562792899838	0.999968535478283	0.999987235203252	0.999998937387999	0.783606775369602	0.999984832822421	0.999991286060252	0.999997904194491	0.999998087679413	0.984084039856982	0.999995712229444	0.999996387583667	0.116614327099623	0.999997092124042	0.999991114757211	1	0.99999466220446	0.999994396631431	0.999904007119519	0.999980965904522	0.017235570906316	0.999979256330036	0.999979580922071	1	0.639217352372975	0.970959496493639	0.999996870414058	0.0823238938389438	0.999983705348242	0.999993707582552	0.99999536103402	0.999996131590622	0.999986159406608	0.0862630735654736	0.999996937931899	0.999997603114109	0.99999196620531	0.999998889200693	0.999984870241098	0.0283848151869165	0.0507143859425027	0.105543731489209	0.397779622944583	0.108208257984025	0.999977587757838	0.99999520409311	0.999969546163065	1	0.999991143785547	0.999983315020432	0.999997283703375	0.999998381018993	0.999987438516518	0.999986793597685	99.8964	100	100	70.845	NA	NA	99.375	100	30	NA	NA	89.7726666666667	86.0062	61.7543333333333	89.2016666666667	NA	94.7005	97.184	NA	99.819	91.4474	NA	75.32075	88.27575	no	nothing	nothing	nothing	0	0	none	none
12522	24	CHH	0.931788012591724	0.312294567772937	0.141507080944095	0.678315238416462	0.0886760065179934	0.654663945643362	0.852049064185765	0.267138140492447	0.375857384540374	0.999994685320319	0.597567040075513	0.140408630982892	0.613450078676284	0.181869835032482	0.0331534111169916	0.419807050009464	0.209496290281848	0.431973818709429	0.175360138147059	0.0880211087683392	0.36133757154764	0.408721643464637	0.15292315449071	0.65164853745468	0.398973114440544	0.977478123020506	0.320625985245668	0.968000038614851	1	0.624834561190343	0.603104177299258	0.999996451393306	0.919089060760621	0.420486714011716	0.94108772414728	0.478216356852158	0.0117211732859388	0.807101269698926	0.511786384361108	0.786246427806834	0.451703871191285	0.352942156026219	0.645947443877183	0.806441155101801	0.449713063255912	0.999993091445956	0.932157664306372	0.999960349649373	0.890004446013955	0.666492722865349	0.999925217648301	0.999977998346167	0.803768693829873	0.999989234103762	0.99998991547877	0.999981698484999	0.999986162005794	0.000411659459376299	0.999985714992993	0.999984080732201	0.999989910272055	0.999999637716467	0.999992070635473	1	0.99999086955575	0.999994024657002	0.730566903877603	0.999972584737608	0.694619594637914	0.446490989965121	0.999996866979831	0.999998081816644	0.450410568031553	0.997396773894878	0.999954662557589	0.959664781261719	0.999982499249933	0.0001556077830382	0.999968402777461	0.999983643353466	0.976489506487344	0.999991784090225	0.999952843495361	0.999985251266509	0.984018594778436	0.999971275094646	0.660030287383226	0.999917581772613	0.965592568501043	0.908639957963499	0.81917310657414	0.944618373713029	0.999987635125645	0.772097607006471	0.999963713940627	0.803399135347827	0.00518715312402964	0.999924898781037	0.839834917664805	0.999964250931356	0.782109118794295	0.732238296628993	0.907017951210437	0.999979185366576	0.801046775379065	0.633520587399007	0.360217194030472	0.969317837288385	0.999972420570454	0.397673234148432	0.939739249025554	0.999987135602738	0.887681645387992	0.9999936777084	5.29031589415271e-05	0.969923646671728	0.999910104571774	0.894090938349694	0.999986711577206	0.999960899981497	0.999998360714071	0.920558640702347	0.999993354412728	0.982648983147788	0.870243040877893	0.783293352673909	0.909775052859412	0.999984894466255	0.695038376241688	0.999862165409328	0.746399950875935	0.00464232947956972	0.990502507361984	0.783244729574027	0.974094976676093	0.712106561081377	0.661258638173291	0.84647553789008	0.988112225345804	0.717230784721767	0.617073547107132	0.594654477459886	0.999919447378689	0.888920829878261	0.393064925873761	0.848035402543601	0.49022634790231	0.0116606268269375	0.770163551455116	0.524573522136276	0.699205621760046	0.448099398406469	0.354829906733665	0.616557282904541	0.759055538059477	0.443926052703514	0.999955853007544	0.763649348280244	0.99997483498586	0.999903545219701	0.999983303741555	0.99999428662826	0.000351949657983323	0.999924738481671	0.999996736261262	0.999988689331298	0.999997143516587	0.999993868921958	0.999998853521537	0.999984209597031	0.999973595009524	0.65525260062779	0.999993145984952	1	0.999971795908327	0.999994126277219	0.00471145435575037	0.999947213727935	0.9999773948017	1	0.999995866764996	0.999964174771187	1	0.999980177848459	0.999989830569547	0.999987991300796	0.739216622626634	0.99998618300518	0.631341442850069	0.0526480595771214	0.999974027032732	0.736604790344155	0.999996017130357	0.687198902462806	0.639380947544021	0.83284383714809	0.999998106050022	0.706213978764686	0.99999979641021	0.999978762891825	0.999997497710665	0.00202911901713639	0.999990509863215	0.999981108373585	0.999998805568106	1	0.999999315159193	0.999990263878704	0.999996148770859	0.999994374410122	0.999999386777286	0.999993843568785	7.92489990865204e-05	0.999967586802231	0.999974698071145	0.999992819765523	0.999999919323184	0.9999418635408	0.999998712164614	0.999997809353943	0.999977230465657	0.999992713643334	0.00183450391885878	0.999968535478283	0.999987235203252	0.999998937387999	0.999988885286837	0.999984832822421	0.999991286060252	0.999997904194491	0.999998087679413	0.000146581413603442	0.999995712229444	0.999996387583667	0.999996965581046	0.999997092124042	0.999991114757211	1	0.99999466220446	0.999994396631431	0.000531550979206654	0.000145508768204519	0.00114590696346097	0.000125503769357198	3.05124726372038e-05	0.001117202992625	0.000573866164727698	8.32247660831406e-05	0.999996870414058	0.999997214652585	0.999983705348242	0.999993707582552	0.99999536103402	0.999996131590622	0.999986159406608	0.999979009973648	0.999996937931899	0.999997603114109	0.99999196620531	0.999998889200693	0.999984870241098	0.999980509039065	0.999990458849227	0.999999663940757	0.999998182364375	0.999990809655115	0.999977587757838	0.99999520409311	0.999969546163065	1	0.999991143785547	0.999983315020432	0.999997283703375	0.999998381018993	0.999987438516518	0.999986793597685	26.8616	20.98025	0.401666666666667	NA	NA	NA	25.67575	17.9565	5.1685	NA	NA	5.856	0	7.623	0	NA	2.04525	0	NA	0	0	NA	4.4965	0	no	nothing	nothing	nothing	0	0	none	none
12522	25	CHH	0.922945931307819	0.999981271994449	0.786438788417575	0.949566933662888	0.999940400504223	0.999990611796339	0.999933170316441	0.999986525875657	0.00295258869029406	0.889700418641242	0.936062641821573	0.861233509999132	0.999961162278114	0.99294042016919	0.320547167107105	0.942153811387292	0.919076152480364	0.881805084092602	0.879915959252428	0.999999776160784	0.999963694668354	0.99998551229728	0.903384826496026	0.999977632400175	0.513798154587016	0.999879604916308	0.878703730851463	0.999839262055661	0.995128385773899	0.890218434702659	0.0138772098373225	0.614369529753789	0.677080516575843	0.54279149456937	0.860230727689842	0.749563119208607	0.600661601744627	0.675492870189409	0.641344908556785	0.574911228794903	0.571602019428493	0.86664960921784	0.778184123969362	0.903069816421721	0.597540444569305	0.990869266073604	0.999962625140676	0.999960349649373	1	0.999996423948573	0.999925217648301	0.00693003056416293	1	0.999989234103762	0.99998991547877	0.999981698484999	0.999986162005794	0.382728423142263	0.999985714992993	0.999984080732201	0.999989910272055	0.999999637716467	0.999992070635473	1	0.99999086955575	0.999994024657002	0.597296875370439	0.845396209095585	0.697887467254983	0.709635300632858	0.927345502761966	0.000685421951722135	0.999997923449719	0.999973369826568	0.999954662557589	0.999952623980642	0.999982499249933	0.12997297409651	0.999968402777461	0.999983643353466	0.999995487814491	0.999991784090225	0.979945740719868	0.999985251266509	0.995182557525454	0.999971275094646	0.918721432338008	0.999917581772613	0.999965846431491	0.912480523164884	0.0181727048832217	0.652613157569154	0.740598656673743	0.609716192641581	0.885672543384614	0.803418988933757	0.616169761448983	0.743141857605718	0.711502879522267	0.633294860774438	0.643363053387797	0.908433194691791	0.811290738960581	0.933865501438666	0.678751217793085	0.991632275754529	0.993568140959562	0.999978258352033	0.00335055132580499	0.890502208911129	0.955068454295012	0.871779052282858	0.999897468211821	0.9999936777084	0.323025421699189	0.959794406083388	0.931697570885247	0.873176292482403	0.890364552792797	0.999960899981497	0.999998360714071	0.999889603008579	0.917452150009528	0.999984320835149	0.970093002221574	0.0106528619163969	0.717685882178862	0.815410912888035	0.684524370604928	0.91623953324467	0.859851186532106	0.512067128257179	0.818855469906663	0.784949375284431	0.689304723486397	0.711849829627962	0.957651654109559	0.861005957239961	0.974263590801568	0.733028168261996	0.972691307564663	0.00692528756409193	0.707599667120086	0.817700392897597	0.662029504542242	0.90012090637175	0.852304959711384	0.45941511802091	0.809507920175841	0.777877052567536	0.670104534714842	0.698426737018243	0.951909572281817	0.851830836710622	0.969644642170364	0.724064609289522	0.00328467486337321	0.999992110990345	0.99997483498586	0.999903545219701	0.999983303741555	0.99999428662826	0.296871685706391	0.999924738481671	0.999996736261262	0.999988689331298	0.999997143516587	0.999993868921958	0.999998853521537	0.999984209597031	0.999973595009524	0.00144160717392556	0.00109488506886607	0.000489694794135957	0.00228524068480025	0.00150233301018187	0.17012586385656	0.000697184268145259	0.000736776266225384	0.000866723033056432	0.000645413840538838	0.00156809397815515	0.00334257905863759	0.00227447980604725	0.00057273536540446	0.999987991300796	0.999990571697027	0.99998618300518	0.999990485442987	0.145655423061504	0.999974027032732	0.999993249513274	0.999996017130357	0.99999078973944	0.999996317499098	1	0.999998106050022	0.999981090579572	0.99999979641021	0.999978762891825	0.999997497710665	0.153723412841154	0.999990509863215	0.999981108373585	0.999998805568106	1	0.999999315159193	0.999990263878704	0.999996148770859	0.999994374410122	0.999999386777286	0.999993843568785	0.104684783288736	0.999967586802231	0.999974698071145	0.999992819765523	0.999999919323184	0.9999418635408	0.999998712164614	0.999997809353943	0.999977230465657	0.999992713643334	0.226738856811925	0.999968535478283	0.999987235203252	0.999998937387999	0.999988885286837	0.999984832822421	0.999991286060252	0.999997904194491	0.999998087679413	0.186951441832168	0.999995712229444	0.999996387583667	0.999996965581046	0.999997092124042	0.999991114757211	1	0.99999466220446	0.999994396631431	0.135893436096423	0.127891760291342	0.124956999408414	0.115369716556195	0.231630482898368	0.217953742737617	0.2570445384807	0.118344334731508	0.999996870414058	0.999997214652585	0.999983705348242	0.999993707582552	0.99999536103402	0.999996131590622	0.999986159406608	0.999979009973648	0.999996937931899	0.999997603114109	0.99999196620531	0.999998889200693	0.999984870241098	0.999980509039065	0.999990458849227	0.999999663940757	0.999998182364375	0.999990809655115	0.999977587757838	0.99999520409311	0.999969546163065	1	0.999991143785547	0.999983315020432	0.999997283703375	0.999998381018993	0.999987438516518	0.999986793597685	9.1836	13.66475	3.61433333333333	NA	NA	NA	25.67575	8.538	6.17975	NA	NA	0	0	1.852	0.699333333333333	NA	0.0955	0	NA	0	4.138	NA	4.02775	0	no	nothing	nothing	nothing	0	0	none	none
12522	29	CHH	0.999956490798133	0.761745311491456	0.999996012125235	0.494853312986155	0.999940400504223	0.606930192320763	0.527994634020154	0.0196379082636089	0.261364039966829	0.999994685320319	0.870417267874143	0.999975118292688	0.999961162278114	0.999992395640441	0.109588663511487	0.999999968960266	0.999999988654523	0.999999997962454	0.99996220465268	0.999999776160784	0.425748554234234	0.838758956081239	0.999949161111341	0.871550352153172	1	0.632502769760676	1	0.740890815241341	0.678953282595456	0.0409165751153075	0.32071533432273	0.999996451393306	0.963016582798611	0.999995541626212	0.999955149453784	0.999998960704614	0.16539515634577	0.999974644981928	0.999974378497213	0.999948185623694	0.999987262128526	0.999999547292182	0.509832203430608	0.953065387168767	0.999943357609524	0.826688567532406	0.999962625140676	0.765454252714104	1	0.999996423948573	0.613450073734323	0.876186528651822	1	0.999989234103762	0.99998991547877	0.999981698484999	0.999986162005794	0.638905405434316	0.999985714992993	0.999984080732201	0.999989910272055	0.999999637716467	0.999992070635473	1	0.99999086955575	0.999994024657002	0.587047052122522	0.999972584737608	0.697887467254983	0.641888044184737	0.0491938137473047	0.297761187601848	0.999997923449719	0.921055159532449	0.999954662557589	0.999952623980642	0.999982499249933	0.150790240832065	0.999968402777461	0.999983643353466	0.999995487814491	0.999991784090225	0.999952843495361	0.486626883238352	0.900037657176441	0.999971275094646	0.517443833993017	0.999917581772613	0.999965846431491	0.516869470891563	0.803689140605577	0.654225923972518	0.999987635125645	0.632433448566138	0.641932920717688	0.874138240398849	0.694648033467335	0.710899520223875	0.703354954907665	0.61182324042724	0.638913414936009	0.560063182290097	0.999996629175037	0.999979185366576	0.646733127164107	0.637233107886526	0.564652041848182	0.0278656431663931	0.269429829213026	0.999994591104827	0.852454548086701	0.999987135602738	0.999897468211821	0.9999936777084	0.117765928834626	0.999987333563299	0.999910104571774	0.999992691332336	0.999986711577206	0.999960899981497	0.440112550121751	0.814605965138219	0.999993354412728	0.999984320835149	0.345635410599907	0.668739042035681	0.728330140998301	0.999984894466255	0.716833189333565	0.712908660372466	0.941488193214085	0.55573051452616	0.801871273394147	0.786912902985371	0.678413866591009	0.716688657747613	0.661258638173291	0.927326250838731	0.999976281852985	0.714401379199472	0.348801458507438	0.668598099704355	0.657557813564195	0.999930613540863	0.619844848892692	0.629060747615849	0.873023605069068	0.57802200991213	0.721851929948481	0.717438453856755	0.589514704197555	0.637342971540139	0.564373424795816	0.917182766308428	0.999998646744617	0.634418369187758	0.999955853007544	0.11721224966574	0.468220377678116	0.0588166739071614	0.0751821323333651	0.180279782794426	0.999988943837929	0.06686168972758	0.0842737211758661	0.0788925533997761	0.068260463339462	0.0275695886414003	0.999998853521537	0.320427772519826	0.0587327181639769	0.365698327660746	0.764695939874897	0.367145855960961	0.362907027667307	0.530881575453529	1	0.399468142246164	0.385103272311606	0.347847988670633	0.357915033653802	0.317585525152384	1	0.722868770300978	0.353703057342785	0.999987991300796	0.999990571697027	0.99998618300518	0.999990485442987	0.17432537167501	0.999974027032732	0.999993249513274	0.999996017130357	0.99999078973944	0.999996317499098	0.703518106576513	0.999998106050022	0.999981090579572	0.99999979641021	0.999978762891825	0.999997497710665	0.518966404576808	0.999990509863215	0.999981108373585	0.999998805568106	1	0.999999315159193	0.999990263878704	0.999996148770859	0.999994374410122	0.999999386777286	0.999993843568785	0.135053150218287	0.999967586802231	0.999974698071145	0.999992819765523	0.999999919323184	0.9999418635408	0.838127162567455	0.999997809353943	0.999977230465657	0.999992713643334	0.130673529456344	0.999968535478283	0.999987235203252	0.999998937387999	0.999988885286837	0.999984832822421	0.815447984600028	0.999997904194491	0.999998087679413	0.279031378777681	0.999995712229444	0.999996387583667	0.999996965581046	0.999997092124042	0.999991114757211	0.97807923787678	0.99999466220446	0.999994396631431	0.148205090730114	0.150381750101496	0.139732065061517	0.13617864675689	0.0996241547757082	1	0.41703847253143	0.13018537196796	0.999996870414058	0.999997214652585	0.999983705348242	0.999993707582552	0.85622344142828	0.999996131590622	0.999986159406608	0.999979009973648	0.999996937931899	0.999997603114109	0.835488400103259	0.999998889200693	0.999984870241098	0.999980509039065	0.999990458849227	0.76399258064922	0.999998182364375	0.999990809655115	0.999977587757838	0.778199562742457	0.999969546163065	1	0.720550007100726	0.999983315020432	0.999997283703375	0.999998381018993	0.773008528054109	0.999986793597685	0.136	0.8685	10.281	NA	NA	NA	25.67575	16.32575	35.22475	NA	NA	11.25	0.0136	0	3.03033333333333	NA	0.0955	0	NA	0	0	NA	7.99125	0	no	nothing	nothing	nothing	0	0	none	none
12522	31	CHH	0.957845994618513	0.999981271994449	0.235057630689256	0.980375935624087	0.999940400504223	0.9986709741951	0.84117850413094	0.999986525875657	0.921008697686944	0.908983329041958	0.949006530003788	0.906986393115929	0.971805257341472	0.905932922202484	0.947313254512768	0.999999968960266	0.933716566532113	0.89792676240424	0.99996220465268	0.93957111225748	0.999963694668354	0.99998551229728	0.999949161111341	0.999977632400175	0.111527524836703	0.77782229456976	0.914069619425463	0.801726804347337	1	0.838624749501115	1	0.999996451393306	0.999991735277732	0.999995541626212	0.999955149453784	0.999998960704614	1	0.97322516953404	0.999974378497213	0.999948185623694	0.999987262128526	0.999999547292182	0.999996148804588	0.999990225226671	0.999943357609524	0.25319704946758	0.927272842390672	0.999960349649373	0.929419279716494	0.999996423948573	0.999925217648301	0.999977998346167	1	0.999989234103762	0.99998991547877	0.999981698484999	0.999986162005794	0.999998511211837	0.999985714992993	0.999984080732201	0.999989910272055	0.999999637716467	0.999992070635473	1	0.99999086955575	0.999994024657002	0.561405185822147	0.319998714267092	0.486574006408114	0.099943699717931	0.499472849791571	0.252429436619446	0.146876605461153	0.151865880864347	0.0879397086390166	0.152259127153736	0.1109004956709	0.187952890090128	0.519066531059375	0.128788216577561	0.110431573545092	0.401291484479493	0.0863937620577716	0.241459032289259	0.233841713729311	0.216227792756068	0.9999760075744	0.999917581772613	0.712494152264705	0.999971945832348	0.766094847489105	0.712820554038111	0.79573737421101	0.706802284399446	0.809307564164551	0.733638626915243	0.768935400924954	0.999924898781037	0.769422850637592	0.694353976907096	0.999993050861515	0.754371105706078	0.856165251394753	0.959430189401812	0.934243208876005	1	0.851423930141072	0.999978258352033	0.862998548088332	0.84538129604168	0.917308265860172	0.838073580656774	0.909112043118822	0.871077109934816	0.910915064260493	0.999987333563299	0.890638268596481	0.818082687721637	0.999986711577206	0.880474423818493	0.972447416221198	0.999889603008579	0.999993354412728	0.774303920468566	0.999973321223022	0.777317519189365	0.718542294398566	0.812482720228641	0.705080162635207	0.79919536059206	0.746257665817248	0.807283878448522	0.999998254747654	0.783008944809525	0.683707831736333	1	0.757456709944731	0.853892672424348	0.957228891570295	0.925797295492169	0.730922505316368	1	0.999919447378689	0.999930613540863	0.999975805099194	0.999914534669278	0.999996312200706	0.999966067902458	0.85509499112544	0.99999683950779	0.999973100000361	0.928989434634808	0.999986674020806	0.999966353236697	0.999998646744617	0.999986948027264	0.869532059010894	0.914274108485651	0.943296179750121	0.913936819078012	0.997968315089135	0.893945004661372	0.819673424624504	0.999924738481671	0.951278033408954	0.898883113627998	0.999997143516587	0.937475950704544	0.999998853521537	0.999984209597031	0.999973595009524	1	0.999993145984952	1	0.999971795908327	0.999994126277219	1	0.987836399087401	0.9999773948017	1	0.999995866764996	0.999964174771187	1	0.999980177848459	0.999989830569547	0.999987991300796	0.999990571697027	0.99998618300518	0.999990485442987	1	0.999974027032732	0.999993249513274	0.999996017130357	0.99999078973944	0.999996317499098	1	0.999998106050022	0.999981090579572	0.99999979641021	0.999978762891825	0.999997497710665	0.999867060919966	0.999990509863215	0.999981108373585	0.999998805568106	1	0.999999315159193	0.999990263878704	0.999996148770859	0.999994374410122	0.999999386777286	0.999993843568785	0.999975413654351	0.999967586802231	0.999974698071145	0.999992819765523	0.999999919323184	0.9999418635408	0.999998712164614	0.999997809353943	0.999977230465657	0.999992713643334	0.999962164797115	0.999968535478283	0.999987235203252	0.999998937387999	0.999988885286837	0.999984832822421	0.999991286060252	0.999997904194491	0.999998087679413	0.999953599412029	0.999995712229444	0.999996387583667	0.999996965581046	0.999997092124042	0.999991114757211	1	0.99999466220446	0.999994396631431	0.887540440117491	0.999980965904522	1	0.999979256330036	0.999979580922071	1	0.999923811285805	0.999996887020117	0.999996870414058	0.999997214652585	0.999983705348242	0.999993707582552	0.99999536103402	0.999996131590622	0.999986159406608	0.999979009973648	0.999996937931899	0.999997603114109	0.99999196620531	0.999998889200693	0.999984870241098	0.999980509039065	0.999990458849227	0.999999663940757	0.999998182364375	0.999990809655115	0.999977587757838	0.99999520409311	0.999969546163065	1	0.999991143785547	0.999983315020432	0.999997283703375	0.999998381018993	0.999987438516518	0.999986793597685	9.2516	1.237	0.803333333333333	NA	NA	NA	25.67575	0.436	11.34825	NA	NA	0	0.0136	0.381333333333333	0	NA	5.67375	0	NA	6.23766666666667	0.481	NA	4.02775	1.98175	no	nothing	nothing	nothing	0	0	none	none
12522	32	CHH	0.985874165357641	0.999981271994449	0.743578884388178	0.903919120221485	0.692918489071995	0.999990611796339	0.770399240779837	0.970135515978109	0.865527221128016	0.846588126058513	0.999998431523547	0.804472864262033	0.825603297905783	0.757279248056692	0.0604603125564093	0.915154028072148	0.999999988654523	0.842791311874919	0.830674145904016	0.99817970943542	0.999963694668354	0.99998551229728	0.781469495018357	0.999977632400175	0.979897678933431	0.713355687823713	0.478323332561943	0.894923492764431	1	0.99999963549555	1	0.999996451393306	0.999991735277732	0.999995541626212	0.999955149453784	0.532396928840381	0.0302128051028442	0.999974644981928	0.999974378497213	0.999948185623694	0.999987262128526	0.999999547292182	0.999996148804588	0.999990225226671	0.547543259268471	0.962673358603065	0.999962625140676	0.878356543549484	1	0.957726154136743	0.999925217648301	0.999977998346167	1	0.999989234103762	0.99998991547877	0.999981698484999	0.999986162005794	0.094824265582818	0.999985714992993	0.999984080732201	0.999989910272055	0.999999637716467	0.999992070635473	1	0.99999086955575	0.999994024657002	0.504761163143779	0.317403490391814	0.703417339478948	0.99991038158371	0.999996866979831	0.999998081816644	0.999997923449719	0.993260149735235	0.999954662557589	0.999952623980642	0.352733570508051	0.0147438708454075	0.999968402777461	0.952265478506861	0.999995487814491	0.999991784090225	0.999952843495361	0.999985251266509	0.974787623488025	0.359983427989027	0.9999760075744	0.999917581772613	0.547096367134766	0.71053116282606	0.640573114630152	0.558637331384153	0.971722564758632	0.496300628907775	0.540412229381348	0.999984600121045	0.230715736498812	0.650856499037778	0.999991901076244	0.547057728617593	0.543584955250096	0.723971065338319	0.746099078155195	0.891064363334154	0.999994404383094	0.885065647223338	0.338419926821113	0.508471355576484	0.50031582862829	0.404228764954145	0.821083707047541	0.302493716951393	0.364272265774393	0.9999936777084	0.296334553755138	0.440463440608022	0.876833026811783	0.364134379669174	0.371360742835026	0.481298985911167	0.600339076815649	0.685442722766687	0.999993354412728	0.774303920468566	0.880908274466731	0.767472168791643	0.717051893595575	0.999984894466255	0.679631243627699	0.701693004460414	0.879123009155307	0.133588599062547	0.830714765694505	0.999988757269722	0.69940337792874	0.714352414234777	0.886425158602621	0.875480466351471	0.999976281852985	0.897550768435089	0.999971161350269	1	0.999919447378689	0.981433984189748	0.999975805099194	0.999914534669278	0.367992568922156	0.0167206943648775	0.999996214953133	0.921111467034318	0.999973100000361	0.999978301983196	0.999986674020806	0.999966353236697	0.951952927866437	0.353852236345186	0.999955853007544	0.999992110990345	0.99997483498586	0.999903545219701	0.999983303741555	0.638050074381734	0.0295003132434114	0.999924738481671	0.999996736261262	0.999988689331298	0.999997143516587	0.999993868921958	0.999998853521537	0.999984209597031	0.703406345343777	1	0.999993145984952	1	0.999971795908327	0.558232360784112	0.0579012511155639	0.999947213727935	0.9999773948017	1	0.999995866764996	0.999964174771187	1	0.999980177848459	0.594028904352986	0.999987991300796	0.999990571697027	0.99998618300518	0.509634981728528	0.0212386589022386	0.999974027032732	0.999993249513274	0.999996017130357	0.99999078973944	0.999996317499098	1	0.999998106050022	0.615726843056845	0.99999979641021	0.999978762891825	0.999997497710665	0.0783472670471278	0.999990509863215	0.999981108373585	0.999998805568106	1	0.999999315159193	0.999990263878704	0.999996148770859	0.999994374410122	0.999999386777286	0.518433070799068	0.00957072033842111	0.999967586802231	0.999974698071145	0.999992819765523	0.999999919323184	0.9999418635408	0.999998712164614	0.999997809353943	0.735097203955371	0.542364589804845	0.0108229213179074	0.999968535478283	0.999987235203252	0.999998937387999	0.999988885286837	0.999984832822421	0.999991286060252	0.999997904194491	0.752573119611877	0.419712850164574	0.684916238387549	0.999996387583667	0.565189625727784	0.536112951424152	0.796972256721492	0.796970934797441	0.99999466220446	0.999994396631431	0.0147025511266936	0.0895408265615062	0.0152456816167585	0.012111495735738	0.0189318933136762	0.0437443636658227	0.042108638992644	0.319482754708813	0.999996870414058	0.999997214652585	0.999983705348242	0.999993707582552	0.99999536103402	0.999996131590622	0.906281304866396	0.999979009973648	0.999996937931899	0.999997603114109	0.99999196620531	0.999998889200693	0.999984870241098	0.999980509039065	0.999990458849227	0.999999663940757	0.999998182364375	0.739259797988694	0.999977587757838	0.99999520409311	0.999969546163065	0.738308327036923	0.999991143785547	0.999983315020432	0.999997283703375	0.999998381018993	0.917985266070027	0.999986793597685	9.1836	1.28975	3.61433333333333	NA	NA	NA	25.67575	0.261	5.1685	NA	NA	3.33333333333333	0	0	20.7283333333333	NA	0.0955	5.298	NA	0	1.512	NA	4.02775	20.58825	no	nothing	nothing	nothing	0	0	none	none
12522	35	CHH	0.999956490798133	0.999981271994449	0.999996012125235	0.999927971495487	0.495418317610703	0.799074542474805	0.943558230716333	0.344024942105402	1	0.999994685320319	0.999998431523547	0.999975118292688	0.75741328866128	0.999992395640441	0.99988754619489	0.999999968960266	0.999999988654523	0.999999997962454	0.397319667000958	0.930148208622075	0.999963694668354	0.99998551229728	0.999949161111341	0.999977632400175	1	0.999879604916308	0.521024411726694	0.810431686872252	0.959432979750983	0.371231515003852	1	0.999996451393306	0.999991735277732	0.999995541626212	0.763595285278236	0.999998960704614	1	0.999974644981928	0.999974378497213	0.999948185623694	0.400325336756946	0.931437301753244	0.999996148804588	0.999990225226671	0.999943357609524	0.999993091445956	0.999962625140676	0.899731183810528	1	0.999996423948573	0.850602499503232	0.999977998346167	1	0.999989234103762	0.99998991547877	0.999981698484999	0.999986162005794	0.999998511211837	0.999985714992993	0.999984080732201	0.999989910272055	0.999999637716467	0.999992070635473	1	0.99999086955575	0.999994024657002	0.999979294762274	0.576254178147266	0.826977032588175	0.957652173879789	0.425051451668252	0.999998081816644	0.999997923449719	0.999973369826568	0.999954662557589	0.780146072890426	0.999982499249933	0.999997366612758	0.999968402777461	0.999983643353466	0.999995487814491	0.464779397672674	0.938626727436556	0.999985251266509	0.999986406313421	0.999971275094646	0.679100820053895	0.923283693808513	0.999965846431491	0.504124071088356	1	0.99999318246211	0.999987635125645	0.999993800433397	0.862824801311129	0.999984600121045	1	0.999924898781037	0.999991901076244	0.999964250931356	0.533149020843653	0.999976762212688	0.999996629175037	0.999979185366576	0.999994404383094	0.993524906553054	0.789255738779896	0.967534192594003	0.627656837920591	0.598325945277613	0.94242020022911	0.444903430161481	0.999897468211821	0.667204472926597	0.518554381557244	0.695052908795283	0.716029447459808	0.568226080112859	0.973318186017944	0.933749150949256	0.653891979512814	0.604818341557234	0.690093569991281	0.996778814189669	0.859748427497182	0.856652333781223	0.822468256706466	0.999984894466255	0.750364630045118	0.999862165409328	0.875485243156755	0.789769402366304	0.918478249844922	0.911111586725602	0.819385835553701	0.845370276320522	0.999942370492236	0.866758778760444	0.853700418272508	0.920118033909055	0.601096250531108	0.970434426849148	0.946006568526631	0.999930613540863	0.892513386717667	0.865675236400586	0.983050023552392	0.957747741414191	0.999098244303801	0.992856361130572	0.960793311935964	0.598099510113021	0.999986674020806	0.993710142790482	0.971418615199777	0.999986948027264	0.491156622316509	0.522603500865107	0.91566423722513	0.386721818784191	0.999983303741555	0.578185349044666	0.33336501289767	0.609596068380396	0.65303375843256	0.518572939406141	0.999997143516587	0.92868130599156	0.570885533447294	0.534899305052494	0.668402053799439	1	0.999993145984952	1	0.924424525375179	0.999994126277219	1	0.999947213727935	0.9999773948017	1	0.525298099448245	0.999964174771187	1	0.999980177848459	0.999989830569547	0.999987991300796	0.999990571697027	0.99998618300518	0.999990485442987	1	0.999974027032732	0.999993249513274	0.999996017130357	0.63540773212236	0.999996317499098	1	0.999998106050022	0.999981090579572	0.99999979641021	0.999978762891825	0.999997497710665	0.999204931069489	0.999990509863215	0.999981108373585	0.999998805568106	1	0.999999315159193	0.999990263878704	0.999996148770859	0.999994374410122	0.999999386777286	0.999993843568785	0.999975413654351	0.999967586802231	0.999974698071145	0.999992819765523	0.709116014467555	0.9999418635408	0.999998712164614	0.999997809353943	0.999977230465657	0.999992713643334	0.625221549051623	0.999968535478283	0.999987235203252	0.999998937387999	0.999988885286837	0.999984832822421	0.999991286060252	0.999997904194491	0.999998087679413	0.999953599412029	0.999995712229444	0.999996387583667	0.999996965581046	0.739096051476783	0.999991114757211	1	0.99999466220446	0.999994396631431	0.999904007119519	0.999980965904522	1	0.310462455467691	0.875173553573419	1	0.999923811285805	0.999996887020117	0.999996870414058	0.999997214652585	0.986755208214379	0.999993707582552	0.99999536103402	0.999996131590622	0.999986159406608	0.999979009973648	0.979818587068606	0.999997603114109	0.99999196620531	0.999998889200693	0.999984870241098	0.815624658095498	0.999990458849227	0.999999663940757	0.999998182364375	0.999990809655115	0.999977587757838	0.743090495735909	0.873621615159296	0.997111518707585	0.999991143785547	0.999983315020432	0.999997283703375	0.999998381018993	0.999987438516518	0.999986793597685	0.2922	0.2645	3.87833333333333	NA	1.885	22.5618	NA	6.39575	27.136	0	0.0413333333333333	6.72933333333333	0	24.1906666666667	0	0.0246666666666667	0	0	0.463	31.8486666666667	12.975	0	0	0.811	no	nothing	nothing	nothing	0	0	none	none
12522	40	CHH	0.992273342179223	0.999981271994449	0.991880647040881	0.934741286135249	0.925556452472744	0.999990611796339	0.641925457005335	0.948507454456135	1	0.64717202292041	0.999998431523547	0.932183101818538	0.999961162278114	0.999992395640441	0.277074588740581	0.999999968960266	0.999999988654523	0.999999997962454	0.99996220465268	0.983948642616468	0.999963694668354	0.989478251271423	0.999949161111341	0.862883209418315	1	0.743278297344931	0.728406153319896	0.861071871917527	0.918954042074147	0.755898515560861	0.810578866085635	0.921952815594731	0.860564010484002	0.723201996796346	0.999955149453784	0.999998960704614	0.529389133196185	0.89153051851388	0.999974378497213	0.819245224082724	0.999987262128526	0.788848629776874	0.835266845340249	0.825877648413514	0.88278436882285	0.90496302205044	0.999962625140676	0.999960349649373	1	0.552121661544965	0.999925217648301	0.999977998346167	0.61485085669604	0.999989234103762	0.99998991547877	0.999981698484999	0.999986162005794	0.15735055936	0.999985714992993	0.999984080732201	0.999989910272055	0.999999637716467	0.999992070635473	1	0.99999086955575	0.999994024657002	0.795813659249636	0.782446656079995	0.887175660352511	0.934061559378744	0.79421480078202	0.833909982425861	0.922835092379577	0.907975166909409	0.768243722925728	0.999952623980642	0.999982499249933	0.579162075562604	0.929317372355406	0.999983643353466	0.8435542949754	0.999991784090225	0.834314922823329	0.87596429533808	0.875526888183713	0.904225423812488	0.9999760075744	0.999917581772613	0.428792640054379	0.999971945832348	1	0.376022411063251	0.999987635125645	0.999993800433397	0.960819083510686	0.79061873563849	0.131867255732305	0.999924898781037	0.999991901076244	0.999964250931356	0.974676347060629	0.999976762212688	0.999996629175037	0.999979185366576	0.999994404383094	1	0.409734603222935	0.999978258352033	0.999972420570454	0.38417826369926	0.99999796732747	0.999987135602738	0.937923429446131	0.78282191365499	0.123090008843568	0.999987333563299	0.999910104571774	0.999992691332336	0.954448185857899	0.999960899981497	0.999998360714071	0.999889603008579	0.999993354412728	0.608058719283825	0.999973321223022	1	0.507935656667224	0.999984894466255	0.999968773799744	0.991535029601487	0.873370351059005	0.238419003816014	0.999998254747654	0.999988757269722	0.999987472874852	1	0.999942370492236	1	0.999976281852985	0.999965789759461	0.41294485418746	0.486564175384213	0.999919447378689	0.538902945865507	0.319067636664613	0.847773834577933	0.999996312200706	0.847892588822292	0.531900727151155	0.777150577762892	0.426526429108872	0.832679550621654	0.389430432434316	0.482131049239475	0.450093144033276	0.49691842317341	0.999955853007544	0.468537021555772	0.99997483498586	0.999903545219701	0.999983303741555	0.905679369287408	0.122833066981723	0.999924738481671	0.999996736261262	0.999988689331298	0.999997143516587	0.999993868921958	0.999998853521537	0.999984209597031	0.999973595009524	0.502242396419524	0.999993145984952	1	0.999971795908327	0.914961825541082	0.197489790676351	0.999947213727935	0.9999773948017	1	0.999995866764996	0.999964174771187	1	0.999980177848459	0.999989830569547	0.60750227412275	0.522685096603004	0.99998618300518	0.999990485442987	1	0.706523697267659	0.999993249513274	0.663205860464788	0.99999078973944	0.581038683276147	0.597030431440147	0.638820757083876	0.693523929105955	0.99999979641021	0.999978762891825	0.999997497710665	0.158843479581364	0.999990509863215	0.999981108373585	0.999998805568106	1	0.999999315159193	0.999990263878704	0.999996148770859	0.999994374410122	0.999999386777286	0.999993843568785	0.0855287114842425	0.999967586802231	0.999974698071145	0.999992819765523	0.999999919323184	0.9999418635408	0.999998712164614	0.999997809353943	0.999977230465657	0.999992713643334	0.460735261588714	0.999968535478283	0.999987235203252	0.999998937387999	0.999988885286837	0.999984832822421	0.999991286060252	0.999997904194491	0.999998087679413	0.694264816832543	0.999995712229444	0.999996387583667	0.999996965581046	0.999997092124042	0.999991114757211	1	0.99999466220446	0.999994396631431	0.148570059743486	0.32636076760883	0.143610383654261	0.437286751726991	0.0978804113729101	0.151003561592237	0.122205383818568	0.148242875613336	0.999996870414058	0.999997214652585	0.999983705348242	0.999993707582552	0.99999536103402	0.999996131590622	0.999986159406608	0.999979009973648	0.999996937931899	0.999997603114109	0.99999196620531	0.999998889200693	0.999984870241098	0.999980509039065	0.999990458849227	0.999999663940757	0.999998182364375	0.999990809655115	0.999977587757838	0.99999520409311	0.999969546163065	1	0.999991143785547	0.999983315020432	0.999997283703375	0.999998381018993	0.999987438516518	0.999986793597685	3.8946	10.6775	0	NA	0.1445	0.5134	NA	12.13575	0.10075	0	25.7266666666667	0	NA	4.50833333333333	13.402	25.4776666666667	0	2.49566666666667	0	6.71833333333333	0	0	0	0.2675	no	nothing	nothing	nothing	0	0	none	none
12522	43	CHG	0.340302398680781	0.675802731941537	0.999996012125235	0.999927971495487	0.999940400504223	0.999990611796339	0.999933170316441	0.999986525875657	1	0.999994685320319	0.999998431523547	0.999975118292688	0.77983256879247	0.999992395640441	0.99988754619489	0.999999968960266	0.774034875650958	0.999999997962454	0.881192556375042	0.999999776160784	0.572255288795616	0.749860692399124	0.999949161111341	0.999977632400175	0.366689263713753	0.281037394398803	0.269270276115232	0.343816911818103	0.309277062090023	0.60801594615938	0.405252459146516	0.321777463564314	0.448618588770555	0.225188923959534	0.999955149453784	0.893199431941869	0.391299320853423	0.460560008944162	0.999974378497213	0.398329571322462	0.999987262128526	0.350385421895445	0.999996148804588	0.999990225226671	0.512022962777882	0.681840364486257	0.589573502156962	0.606211826060649	0.630565743820559	0.609783174642	0.979273720016276	0.69346999369706	0.72614603885242	0.99911722310102	0.791793750197653	0.999981698484999	0.999986162005794	0.58855183855339	0.999985714992993	0.999984080732201	0.916784010852344	0.999999637716467	0.999992070635473	1	0.99999086955575	0.999994024657002	0.999979294762274	0.999972584737608	0.999964457486241	0.99991038158371	0.980479921718181	0.999998081816644	0.999997923449719	0.999973369826568	0.999954662557589	0.752757630415049	0.969726288216127	0.999997366612758	0.999968402777461	0.768120055775206	0.999995487814491	0.842978687792334	0.999952843495361	0.567055811329613	0.75105027885885	0.999971275094646	0.9999760075744	0.999917581772613	0.999965846431491	0.953179383194754	1	0.99999318246211	0.999987635125645	0.999993800433397	0.659436807958804	0.913727091455208	1	0.999924898781037	0.66930219537956	0.999964250931356	0.764817718969804	0.999976762212688	0.466209442143123	0.652732705874899	0.999994404383094	1	0.999872601444417	0.940525894390122	0.999972420570454	0.999994591104827	0.99999796732747	0.999987135602738	0.665931395219055	0.917403624559891	0.999994051731248	0.999987333563299	0.676530278988393	0.999992691332336	0.757236784474534	0.999960899981497	0.486450148777546	0.64378308683604	0.999993354412728	0.999984320835149	0.962210103161095	1	0.999897235705174	0.999984894466255	0.999968773799744	0.676035006092022	0.915715918001568	1	0.999998254747654	0.704747118915992	0.999987472874852	0.769724327632122	0.999942370492236	0.502430841917088	0.678864204903473	0.999965789759461	0.942919122035035	1	0.999919447378689	0.999930613540863	0.999975805099194	0.624198329393386	0.881721505059037	0.999966067902458	0.999996214953133	0.667437956534273	0.999973100000361	0.724935728520177	0.999986674020806	0.468188332382864	0.628948140873971	0.999986948027264	0.999955853007544	0.999992110990345	0.99997483498586	0.999903545219701	0.999983303741555	0.99999428662826	0.999988943837929	0.999924738481671	0.999996736261262	0.999988689331298	0.999997143516587	0.999993868921958	0.912076907027288	0.999984209597031	0.999973595009524	1	0.999993145984952	1	0.861570543935872	0.999994126277219	1	0.999947213727935	0.804293833846387	1	0.94316475453382	0.999964174771187	0.617043951471202	0.828801407460192	0.999989830569547	0.999987991300796	0.999990571697027	0.99998618300518	0.999990485442987	1	0.999974027032732	0.90973555440379	0.999996017130357	0.99999078973944	0.999996317499098	0.632152624989813	0.96453471913406	0.999981090579572	0.99999979641021	0.999978762891825	0.999997497710665	0.999867060919966	0.999990509863215	0.999981108373585	0.999998805568106	1	0.999999315159193	0.804083214522914	0.999996148770859	0.999994374410122	0.999999386777286	0.999993843568785	0.999975413654351	0.999967586802231	0.999974698071145	0.999992819765523	0.999999919323184	0.9999418635408	0.675056700628704	0.999997809353943	0.999977230465657	0.999992713643334	0.682010469989139	0.999968535478283	0.999987235203252	0.999998937387999	0.999988885286837	0.999984832822421	0.999991286060252	0.999997904194491	0.999998087679413	0.95831493704273	0.999995712229444	0.999996387583667	0.999996965581046	0.999997092124042	0.999991114757211	1	0.99999466220446	0.999994396631431	0.999904007119519	0.664063615104084	1	0.800387154478045	0.999979580922071	0.495958597255978	0.698897051036451	0.999996887020117	0.999996870414058	0.999997214652585	0.999983705348242	0.999993707582552	0.949818629480584	0.999996131590622	0.999986159406608	0.999979009973648	0.999996937931899	0.999997603114109	0.99999196620531	0.999998889200693	0.999984870241098	0.999980509039065	0.999990458849227	0.8680692790058	0.999998182364375	0.999990809655115	0.999977587757838	0.99999520409311	0.999969546163065	1	0.875203031571722	0.999983315020432	0.999997283703375	0.999998381018993	0.999987438516518	0.999986793597685	0.2918	11.15675	5.153	NA	0	0.1258	NA	0.1115	1.9725	0	0	0	0.0122	4.46266666666667	2.66333333333333	0.0876666666666667	0	6.847	0	5.68466666666667	0	8.499	6.203	0.2675	no	nothing	nothing	nothing	0	0	none	none
12522	45	CHG	0.0143264832092686	0.999981271994449	0.794363813946079	0.232413000661745	0.663809044216123	0.999990611796339	0.85242086902558	0.999986525875657	0.873696210598488	0.855191639742204	0.999998431523547	0.80991896273119	0.999961162278114	0.999992395640441	0.00705910282651991	0.999999968960266	0.999999988654523	0.833795035024318	0.837998928289254	0.988480387589802	0.999963694668354	0.99998551229728	0.999949161111341	0.0148073708656661	0.244702594398776	0.795637250144028	0.000603720722105174	0.0621199300783462	0.122135631412502	0.00964007695794218	0.0490407303291635	0.00909163248311478	0.0708410410856934	0.0014036952333103	0.0155292231802434	0.0122969209133244	0.699222101823737	0.0158526744114472	0.057790758927023	0.00383354717354901	0.00251571928890829	0.0828781290681766	0.031066368321438	0.0121168499421655	0.0516295880140749	0.712289569724484	0.205478128727372	0.999960349649373	0.95088802295071	0.756243975533319	0.999925217648301	0.999977998346167	1	0.999989234103762	0.99998991547877	0.999981698484999	0.999986162005794	0.00413528107948049	0.999985714992993	0.999984080732201	0.999989910272055	0.999999637716467	0.999992070635473	1	0.99999086955575	0.999994024657002	0.768562759128858	0.332580122241209	0.911604068630249	0.99991038158371	0.682178789379597	0.565475487927693	0.488028693210913	0.970288654609822	0.40560564291188	0.750136271628236	0.706847385763508	0.077303599635788	0.832434309414859	0.961352853746634	0.443313984651567	0.467371451660289	0.999952843495361	0.683352357318534	0.797178779050006	0.965678984617642	0.0430405899180337	0.414731307513154	0.592687073351343	0.179479922859361	0.213795224204104	0.118471323853591	0.452249390610684	0.0598927532167685	0.219017231920454	0.189925838475832	0.332461446312447	0.251269445621186	0.426021948598382	0.0869854188830261	0.0837904640081022	0.570383339505811	0.228060359318774	0.225136080147933	0.421374686998575	0.669813725686036	0.392057439919507	0.908786671044813	0.999972420570454	0.999994591104827	0.870252782168118	0.999987135602738	0.978685946241523	0.9999936777084	0.000593446359416294	0.951279777528795	0.884553299599081	0.999992691332336	0.999986711577206	0.43494358761288	0.999998360714071	0.910937184676266	0.721994890135019	0.989478953024123	0.95769444318739	0.796993372502271	0.750158023102821	0.999984894466255	0.714646472119966	0.964611993678126	0.953003514510701	0.020944978575595	0.999998254747654	0.999988757269722	0.722806490649255	0.751787847618825	0.999942370492236	0.906003649974047	0.999976281852985	0.999965789759461	0.730614137164959	0.60386584144822	0.510601528694882	0.977685253499615	0.410637974756793	0.735554051112822	0.729457466130313	0.0414621048158179	0.84141066736934	0.946675131652085	0.449052218222138	0.481052910960535	0.999986674020806	0.689824425247156	0.802635719948878	0.963593998288998	0.999955853007544	0.999992110990345	0.99997483498586	0.999903545219701	0.999983303741555	0.99999428662826	0.00417579738539436	0.999924738481671	0.999996736261262	0.999988689331298	0.999997143516587	0.972698618664845	0.999998853521537	0.999984209597031	0.999973595009524	1	0.999993145984952	1	0.999971795908327	0.999994126277219	0.0130655816199044	0.999947213727935	0.9999773948017	1	0.999995866764996	0.805199914189383	1	0.999980177848459	0.997607407517976	0.999987991300796	0.999990571697027	0.99998618300518	0.999990485442987	0.00270329741910562	0.999974027032732	0.999993249513274	0.999996017130357	0.99999078973944	0.921534997743905	1	0.999998106050022	0.999981090579572	0.99999979641021	0.999978762891825	0.999997497710665	0.0168235005544902	0.999990509863215	0.999981108373585	0.999998805568106	1	0.999999315159193	0.999990263878704	0.999996148770859	0.999994374410122	0.999999386777286	0.999993843568785	0.000778531535462288	0.999967586802231	0.999974698071145	0.999992819765523	0.999999919323184	0.9999418635408	0.999998712164614	0.999997809353943	0.999977230465657	0.999992713643334	0.00435858418647441	0.999968535478283	0.999987235203252	0.999998937387999	0.999988885286837	0.999984832822421	0.999991286060252	0.999997904194491	0.999998087679413	0.00411595472150696	0.999995712229444	0.999996387583667	0.999996965581046	0.999997092124042	0.999991114757211	1	0.99999466220446	0.999994396631431	0.00504104031279864	0.0132978009254499	0.00142690672532604	0.00111617573979426	0.0226722820030716	0.00746595752443126	0.00438224172890769	0.0132753774593726	0.999996870414058	0.999997214652585	0.999983705348242	0.999993707582552	0.99999536103402	0.999996131590622	0.999986159406608	0.999979009973648	0.999996937931899	0.999997603114109	0.99999196620531	0.999998889200693	0.999984870241098	0.999980509039065	0.999990458849227	0.999999663940757	0.999998182364375	0.999990809655115	0.999977587757838	0.99999520409311	0.999969546163065	1	0.999991143785547	0.999983315020432	0.999997283703375	0.999998381018993	0.999987438516518	0.999986793597685	8.0208	26.3825	0.343666666666667	10.3225	NA	NA	25.4465	10.6355	4.325	NA	NA	4.074	0	1.83733333333333	1.06166666666667	NA	1.9905	4.429	NA	0	8.2194	NA	3.1385	4.77525	no	nothing	nothing	nothing	0	0	none	none
12522	46	CHH	0.860198348714466	0.905957416644131	0.723430274292404	0.775910172170466	0.600723778470431	0.0529679980051315	0.698961795733078	0.991252397737379	0.824651849931654	0.794911381763396	0.324566694936915	0.731058818019454	0.766703685471631	0.799300715733959	0.00390533168898169	0.882364961469277	0.999999988654523	0.784128204660432	0.99996220465268	0.724385350635557	0.991577034385933	0.99998551229728	0.999949161111341	0.999977632400175	1	0.428607851731754	0.988220650392668	0.0104906456922669	1	0.99999963549555	1	0.999996451393306	0.103495375841214	0.999995541626212	0.999955149453784	0.999998960704614	0.00074774834916758	0.999974644981928	0.999974378497213	0.999948185623694	0.999987262128526	0.999999547292182	0.999996148804588	0.969374563331833	0.999943357609524	0.999993091445956	0.534978703944047	0.999960349649373	0.0258292453441495	0.999996423948573	0.999925217648301	0.999977998346167	1	0.248525649592875	0.99998991547877	0.999981698484999	0.999986162005794	0.00112384396146465	0.999985714992993	0.999984080732201	0.999989910272055	0.999999637716467	0.999992070635473	1	0.99999086955575	0.999994024657002	0.364408332698828	0.999972584737608	0.0108089019245043	0.99991038158371	0.973650174373629	0.999998081816644	0.999997923449719	0.0953553700617462	0.999954662557589	0.999952623980642	0.999982499249933	0.00062290283504103	0.999968402777461	0.999983643353466	0.999995487814491	0.999991784090225	0.999952843495361	0.999985251266509	0.876094607792605	0.999971275094646	0.264304502869058	0.41421397082311	0.357381843467134	0.608676849893576	0.496685084767667	0.398876134290259	0.855841020246598	0.314506067451852	0.359048577843209	0.397377637677071	0.0534655925371362	0.472875775561762	0.836982084309295	0.3734927370041	0.764123982056863	0.297220122610067	0.619971818471947	0.874710059200493	0.620695654494358	0.00363950504879657	0.999872601444417	0.90034243176639	0.999972420570454	0.999994591104827	0.0543315623604604	0.999987135602738	0.999897468211821	0.9999936777084	0.000205607189692712	0.999987333563299	0.931697570885247	0.999992691332336	0.911424640458292	0.999960899981497	0.999998360714071	0.745018734114476	0.978839483566328	0.00768002984613238	0.0327360835342856	0.0679994516452214	0.0228953770326917	0.995246528234599	0.00546549788345742	0.00743475804604349	0.0112081249187383	0.530416500333524	0.0116518273517861	0.0888175577883434	0.0125257260576878	0.0657664485554333	0.0031492557050331	0.0703002521769687	0.084782878483514	0.0311814294375297	0.963367139475836	1	0.999919447378689	0.0797998860393967	0.999975805099194	0.999914534669278	0.999996312200706	0.000471931400983689	0.999996214953133	0.956712164008876	0.999973100000361	0.938711747278973	0.999986674020806	0.999966353236697	0.802682834570883	0.999986948027264	0.999955853007544	0.999992110990345	0.261304699326524	0.999903545219701	0.999983303741555	0.99999428662826	0.00186770900315132	0.999924738481671	0.999996736261262	0.999988689331298	0.999997143516587	0.999993868921958	0.999998853521537	0.999984209597031	0.999973595009524	1	0.227548292251798	1	0.999971795908327	0.999994126277219	0.00644601157623244	0.999947213727935	0.9999773948017	1	0.999995866764996	0.999964174771187	1	0.989579496885265	0.999989830569547	0.153471534377601	0.999990571697027	0.99998618300518	0.999990485442987	0.00110485370506444	0.999974027032732	0.999993249513274	0.999996017130357	0.99999078973944	0.999996317499098	1	0.999998106050022	0.999981090579572	0.110680383168258	0.131681589018917	0.130428709900049	0.305336858589726	0.192600904941251	0.625490725672236	0.164166248277434	0.507884656989322	0.0838065552409317	0.361376116624829	0.651690365138111	0.339178216741774	0.999999386777286	0.999993843568785	0.000265672974818989	0.999967586802231	0.999974698071145	0.999992819765523	0.999999919323184	0.9999418635408	0.999998712164614	0.999997809353943	0.999977230465657	0.999992713643334	0.000320327119114571	0.999968535478283	0.999987235203252	0.999998937387999	0.999988885286837	0.999984832822421	0.999991286060252	0.999997904194491	0.999998087679413	0.000525023008858604	0.999995712229444	0.999996387583667	0.999996965581046	0.999997092124042	0.999991114757211	1	0.99999466220446	0.999994396631431	0.000515683262381241	0.00445967063984109	0.000612750453506882	0.00362911462245352	0.000169636770793268	0.00439995500637968	0.00455645573072208	0.00146223661549626	0.999996870414058	0.999997214652585	0.999983705348242	0.999993707582552	0.99999536103402	0.999996131590622	0.999986159406608	0.999979009973648	0.999996937931899	0.999997603114109	0.99999196620531	0.999998889200693	0.999984870241098	0.999980509039065	0.999990458849227	0.999999663940757	0.999998182364375	0.999990809655115	0.999977587757838	0.99999520409311	0.999969546163065	1	0.999991143785547	0.999983315020432	0.999997283703375	0.999998381018993	0.999987438516518	0.999986793597685	8.0208	0.7365	0	0	NA	NA	40.34725	0.15825	4.325	NA	NA	16.1533333333333	0	0	0	NA	0.07975	2.68833333333333	NA	2.619	0	NA	3.47025	1.111	no	nothing	nothing	nothing	0	0	none	none
12522	47	CHH	0.957307618538125	0.999981271994449	0.890164444783681	0.234602004386123	0.837332923481648	0.98359147454728	0.862337754428279	0.999986525875657	0.960470914417521	0.956144888632827	0.978391722476724	0.819911842547153	0.938844130027088	0.999992395640441	0.985014756124595	0.999999968960266	0.999999988654523	0.999999997962454	0.944245402322966	0.897577022551271	0.393035586373927	0.99998551229728	0.962356284474966	0.912094904853369	1	0.113627625918332	1	0.77836012647699	1	0.99999963549555	1	0.999996451393306	0.999991735277732	0.539583792078388	0.999955149453784	0.999998960704614	1	0.999974644981928	0.999974378497213	0.999948185623694	0.999987262128526	0.999999547292182	0.206010621505167	0.999990225226671	0.999943357609524	0.880232570149251	0.68681997770506	0.826042362927958	1	0.843282389655745	0.999925217648301	0.962926666715195	1	0.999989234103762	0.99998991547877	0.999981698484999	0.999986162005794	0.875014428260615	0.999985714992993	0.999984080732201	0.999989910272055	0.999999637716467	0.999992070635473	0.983997206428424	0.99999086955575	0.999994024657002	0.120079193104441	0.999972584737608	0.748761211489167	0.99991038158371	0.999996866979831	0.999998081816644	0.999997923449719	0.999973369826568	0.511672430974878	0.999952623980642	0.999982499249933	0.999997366612758	0.999968402777461	0.999983643353466	0.999995487814491	0.999991784090225	0.999952843495361	0.215070613504806	0.999986406313421	0.999971275094646	0.0875183764420132	0.510813085977836	0.106389114410857	0.220857258367333	0.285321918042652	0.174395267174439	0.170266960910664	0.7811456976625	0.122856616246957	0.397377637677071	0.217772181817354	0.287360628912447	0.348309686006524	0.154239931392006	0.128426770187333	0.0678532611122341	0.999996629175037	0.273949694457902	0.119565090105039	0.695516079617726	0.999872601444417	0.966611917390907	0.999972420570454	0.999994591104827	0.99999796732747	0.423284291493602	0.999897468211821	0.973790034809302	0.999994051731248	0.998471348730075	0.999910104571774	0.999992691332336	0.999986711577206	0.999960899981497	0.185246571313697	0.974285205039488	0.999993354412728	0.773055286438962	0.920468610697048	0.801120202391611	0.744765222378737	0.826576862552866	0.985117590201381	0.732110640448632	0.999948531413442	0.833728003674589	0.991142308515717	0.991586436443455	0.768644632664073	0.737357756687811	0.6880705295401	0.583453073762605	0.978853407317921	0.750751427157056	0.989962970321795	1	0.999919447378689	0.999930613540863	0.426839498508429	0.999914534669278	0.96838106473532	0.999966067902458	0.999996214953133	0.99999683950779	0.999973100000361	0.999978301983196	0.999986674020806	0.193159246328088	0.980888632266663	0.999986948027264	0.999955853007544	0.999992110990345	0.99997483498586	0.883718550993944	0.999983303741555	0.99999428662826	0.999988943837929	0.999924738481671	0.999996736261262	0.999988689331298	0.999997143516587	0.999993868921958	0.410306715671768	0.999984209597031	0.999973595009524	1	0.999993145984952	0.786488604974384	0.999971795908327	0.999994126277219	1	0.999947213727935	0.9999773948017	1	0.999995866764996	0.999964174771187	0.367511468239636	0.999980177848459	0.999989830569547	0.999987991300796	0.894585915810242	0.99998618300518	0.999990485442987	1	0.999974027032732	0.999993249513274	0.999996017130357	0.99999078973944	0.999996317499098	0.30757622161296	0.999998106050022	0.999981090579572	0.882870028706887	0.999978762891825	0.999997497710665	0.999867060919966	0.999990509863215	0.999981108373585	0.999998805568106	1	0.999999315159193	0.352102028632027	0.999996148770859	0.999994374410122	0.999999386777286	0.999993843568785	0.603298430886034	0.999967586802231	0.999974698071145	0.999992819765523	0.999999919323184	0.94528419165773	0.999998712164614	0.999997809353943	0.999977230465657	0.999992713643334	0.999962164797115	0.999968535478283	0.999987235203252	0.999998937387999	0.999988885286837	0.999984832822421	0.316916594707885	0.999997904194491	0.999998087679413	0.999953599412029	0.999995712229444	0.999996387583667	0.999996965581046	0.999997092124042	0.999991114757211	0.67636426100115	0.99999466220446	0.999994396631431	0.999904007119519	0.999980965904522	1	0.999979256330036	0.999979580922071	0.24546650887117	0.999923811285805	0.999996887020117	0.999996870414058	0.999997214652585	0.999983705348242	0.999993707582552	0.624392309571331	0.999996131590622	0.999986159406608	0.999979009973648	0.999996937931899	0.999997603114109	0.672426802817024	0.999998889200693	0.999984870241098	0.999980509039065	0.999990458849227	0.377365841379807	0.999998182364375	0.999990809655115	0.999977587757838	0.307873733049708	0.999969546163065	1	0.23486371050539	0.999983315020432	0.999997283703375	0.620045044833531	0.316385116487519	0.999986793597685	8.0208	0.7365	9.96566666666667	0	NA	NA	25.4465	0.2375	4.32525	NA	NA	0	13.1214	0	4.88333333333333	NA	2.707	2.93333333333333	NA	0	0	NA	3.35225	0	no	nothing	nothing	nothing	0	0	none	none
12522	55	CHH	0.659400777507966	0.999981271994449	0.885911328815585	0.471363068817779	0.351103866675666	0.999990611796339	0.680429054241278	0.791832130176916	0.322166506946167	0.493214159126317	0.604348512494315	0.359785066958159	0.999961162278114	0.999992395640441	0.99988754619489	0.87694192280212	0.852505470723054	0.999999997962454	0.567482794404778	0.46473619567146	0.57643334914896	0.522763265347776	0.583215525376189	0.999977632400175	1	0.999879604916308	0.975987594813899	0.720469644606323	1	0.99999963549555	0.0607029272542623	0.999996451393306	0.999991735277732	0.999995541626212	0.984616598330694	0.667717878075791	0.550801477199017	0.999974644981928	0.999974378497213	0.953412678132269	0.999987262128526	0.999999547292182	0.999996148804588	0.999990225226671	0.999943357609524	0.999993091445956	0.974162740667576	0.911942269232702	1	0.999996423948573	0.999925217648301	0.24369937316754	1	0.999989234103762	0.99998991547877	0.999981698484999	0.999986162005794	0.875402962105522	0.999985714992993	0.999984080732201	0.999989910272055	0.999999637716467	0.999992070635473	1	0.99999086955575	0.999994024657002	0.931913604851199	0.844919157370814	0.922212154980586	0.99991038158371	0.999996866979831	0.164246864392907	0.919935268397079	0.996297632445798	0.881688470879447	0.999952623980642	0.892958644357385	0.789787042309373	0.999968402777461	0.999983643353466	0.999995487814491	0.969917943386508	0.952034645471597	0.98564921846011	0.975802934589923	0.999971275094646	0.9999760075744	0.570033763637353	0.976428117966213	0.986099747784636	0.0312211205991583	0.99999318246211	0.999987635125645	0.999993800433397	0.83872879081084	0.499261083327078	0.401672541577816	0.999924898781037	0.999991901076244	0.770548316908306	0.999993050861515	0.999976762212688	0.999996629175037	0.999979185366576	0.999994404383094	0.459706774517489	0.920531593200267	0.904664596122419	0.0167340679341583	0.999994591104827	0.99999796732747	0.999987135602738	0.739578153730803	0.412833929404471	0.313451318913417	0.982450074572685	0.999910104571774	0.641655596009063	0.999986711577206	0.999960899981497	0.999998360714071	0.999889603008579	0.999993354412728	0.801753042595572	0.822219043915048	0.324944718776429	0.522544682355659	0.653379251822908	0.405872348956744	0.999862165409328	0.999948531413442	1	0.898686611425808	0.860760467203972	0.999987472874852	0.587437351978961	0.523272345026131	0.595611262538185	0.576872253897114	0.615258584476345	0.999971161350269	0.0770396786254085	0.922184973277885	0.999930613540863	0.881964045973846	0.908778263858333	0.672838870697012	0.619007292626352	0.999996214953133	0.99999683950779	0.873095221308846	0.959559085736805	0.958415639573133	0.992818477552339	0.97490077576077	0.999986948027264	0.0968187637965097	0.999992110990345	0.99997483498586	0.999903545219701	0.999983303741555	0.884580856280795	0.659256463438054	0.999924738481671	0.999996736261262	0.999988689331298	0.999997143516587	0.999993868921958	0.999998853521537	0.999984209597031	0.999973595009524	0.0346203999119872	0.047559710797885	0.013705018959961	0.375946674515954	0.698350089188549	0.402608950030284	0.118465326294702	0.117385464688892	0.277495647964653	0.0423197477956474	0.0213176735145519	0.0424389516753164	0.0310520466624915	0.040260413329525	0.999987991300796	0.999990571697027	0.99998618300518	0.59827570544847	0.346705814298094	0.999974027032732	0.999993249513274	0.999996017130357	0.99999078973944	0.999996317499098	1	0.999998106050022	0.999981090579572	0.99999979641021	0.999978762891825	0.776484939759744	0.414006889473302	0.999990509863215	0.999981108373585	0.999998805568106	1	0.999999315159193	0.999990263878704	0.999996148770859	0.999994374410122	0.999999386777286	0.590752473285421	0.259278409045398	0.999967586802231	0.999974698071145	0.999992819765523	0.999999919323184	0.9999418635408	0.999998712164614	0.999997809353943	0.999977230465657	0.999992713643334	0.999962164797115	0.999968535478283	0.999987235203252	0.999998937387999	0.999988885286837	0.999984832822421	0.999991286060252	0.999997904194491	0.999998087679413	0.999953599412029	0.999995712229444	0.999996387583667	0.999996965581046	0.791918045638489	0.73546232296185	0.727567008979064	0.786302467847761	0.864587987103324	0.678886191240837	0.630625654338579	0.993706546946492	0.379347844356412	0.334530201604168	0.394099396294431	0.367759533293879	0.412467023091048	0.999996870414058	0.999997214652585	0.999983705348242	0.999993707582552	0.99999536103402	0.999996131590622	0.999986159406608	0.999979009973648	0.999996937931899	0.999997603114109	0.99999196620531	0.999998889200693	0.999984870241098	0.999980509039065	0.999990458849227	0.999999663940757	0.999998182364375	0.999990809655115	0.999977587757838	0.99999520409311	0.999969546163065	1	0.999991143785547	0.999983315020432	0.999997283703375	0.999998381018993	0.999987438516518	0.999986793597685	19.4152	2.19675	5.16266666666667	NA	0.22225	0.039	14.84625	3.6235	5.55425	33.188	0	0	0	8.78566666666667	18.3323333333333	16.765	2.7005	1.982	9.26875	0	0	0	0	0.2675	no	nothing	nothing	nothing	0	0	none	none
12522	60	CHH	0.558962220641889	0.959100328581225	0.825626126508059	0.942951404622842	0.855812046125914	0.905908078536416	0.814449043434629	0.999986525875657	0.913598560876369	0.899561817021767	0.939137710992472	0.872094058986187	0.879414028622393	0.900241836964789	0.0952192888778159	0.999999968960266	0.999999988654523	0.875358253203978	0.886856263851722	0.833533110520678	0.881102238149578	0.99998551229728	0.913959058547062	0.389946320861056	0.259168134447393	0.938108107904369	0.936272872667751	0.934934817878575	0.254268532976159	0.471539067327799	0.45588843517945	0.336399162224305	0.35235588122479	0.238010259676789	0.261204573587365	0.292789098150202	0.489220334348808	0.491171774020929	0.998363229341703	0.267859182723394	0.270192594456634	0.177003272340271	0.999996148804588	0.523218749278188	0.273714700522812	0.999993091445956	0.768656006870401	0.694223913327545	0.719553541094812	0.999996423948573	0.999925217648301	0.999977998346167	1	0.999989234103762	0.99998991547877	0.999981698484999	0.999986162005794	0.041610242702604	0.999985714992993	0.999984080732201	0.999989910272055	0.999999637716467	0.999992070635473	0.885907989823622	0.99999086955575	0.999994024657002	0.625364225644319	0.526315549919799	0.596497744563897	0.99991038158371	0.991253066095321	0.999998081816644	0.999997923449719	0.999973369826568	0.999954662557589	0.999952623980642	0.999982499249933	0.0340582245736706	0.999968402777461	0.829353816356184	0.999995487814491	0.999991784090225	0.999952843495361	0.563758371053848	0.999986406313421	0.999971275094646	0.9999760075744	0.999917581772613	0.63574552065977	0.845018099164221	0.720403189541325	0.655732901544201	0.735513952774493	0.611697410575223	0.639739761777443	0.672587306606189	0.285006155119329	0.887221606773315	0.999991901076244	0.618239961805848	0.643183523981646	0.575544705396029	0.999996629175037	0.90843672358881	0.679980821869904	1	0.529062779663663	0.752559263510245	0.656158609394891	0.58191680976492	0.655798664966299	0.493126130828614	0.555594034129469	0.584001728677815	0.284355833523256	0.79950222073494	0.999910104571774	0.515634481689381	0.556291347638683	0.454716109815311	0.999998360714071	0.814469500972308	0.556442168084934	0.627167458440953	0.803474915411826	0.680075492143683	0.599449146503469	0.687587457381349	0.547604795723741	0.575908336747383	0.613924500849621	0.296421021324506	0.835411449936557	0.999988757269722	0.54801134463291	0.578837926641678	0.517749655873832	1	0.84690413824729	0.596202598891198	0.986721435654299	1	0.999919447378689	0.999930613540863	0.999975805099194	0.999914534669278	0.999996312200706	0.034594750441413	0.999996214953133	0.774108372369365	0.999973100000361	0.999978301983196	0.999986674020806	0.520918519877612	0.993705753518719	0.999986948027264	0.999955853007544	0.999992110990345	0.99997483498586	0.999903545219701	0.999983303741555	0.99999428662826	0.0677410438282109	0.999924738481671	0.999996736261262	0.999988689331298	0.999997143516587	0.999993868921958	0.885692596187155	0.999984209597031	0.999973595009524	1	0.999993145984952	1	0.999971795908327	0.999994126277219	0.0984318615396718	0.999947213727935	0.934046881475192	1	0.999995866764996	0.999964174771187	0.704658362543147	0.999980177848459	0.999989830569547	0.999987991300796	0.999990571697027	0.99998618300518	0.999990485442987	0.0419456122231071	0.999974027032732	0.999993249513274	0.999996017130357	0.99999078973944	0.999996317499098	0.755699719668728	0.999998106050022	0.999981090579572	0.99999979641021	0.999978762891825	0.999997497710665	0.0378042554845725	0.999990509863215	0.999981108373585	0.999998805568106	1	0.999999315159193	0.833586471084772	0.999996148770859	0.999994374410122	0.999999386777286	0.999993843568785	0.022655822657861	0.999967586802231	0.999974698071145	0.999992819765523	0.999999919323184	0.9999418635408	0.877527408248115	0.999997809353943	0.999977230465657	0.999992713643334	0.0238802149334652	0.999968535478283	0.999987235203252	0.999998937387999	0.999988885286837	0.999984832822421	0.878104598447069	0.999997904194491	0.999998087679413	0.0298624669629567	0.999995712229444	0.999996387583667	0.999996965581046	0.999997092124042	0.999991114757211	0.769994418222458	0.99999466220446	0.999994396631431	0.0548364451576431	0.261854153904954	0.0283385998594543	0.0260569116784486	0.0155285955233262	0.55496388830528	0.0635453026348981	0.0259453447905374	0.999996870414058	0.999997214652585	0.999983705348242	0.999993707582552	0.99999536103402	0.999996131590622	0.999986159406608	0.999979009973648	0.999996937931899	0.999997603114109	0.99999196620531	0.999998889200693	0.999984870241098	0.999980509039065	0.999990458849227	0.828361140077666	0.999998182364375	0.999990809655115	0.999977587757838	0.839942956798449	0.999969546163065	1	0.81878366800943	0.999983315020432	0.999997283703375	0.999998381018993	0.872491736097862	0.999986793597685	8.0728	22.40325	0	0	NA	NA	27.23225	0.2375	4.325	NA	NA	0	0	0	0	NA	1.2515	6.603	NA	0	0	NA	3.1385	0	no	nothing	nothing	nothing	0	0	none	none
12522	63	CHH	0.999956490798133	0.699363221277054	0.367240238936881	0.999927971495487	0.999940400504223	0.916370706269261	0.57875447633564	0.780214985252394	0.583025636124647	0.470833062480342	0.802820268156928	0.391457515996843	0.519074436220072	0.56900779770393	0.540933725361662	0.575678992308189	0.471767813416256	0.390301293502085	0.806083827682115	0.292103264912048	0.627795301495637	0.828900577012643	0.400093447154617	0.929426553102275	0.63001981256739	0.999879604916308	1	0.999839262055661	0.848591710257195	0.990975663161352	0.750510702454054	0.702792141786475	0.999773080777625	0.677981089592223	0.780629291241869	0.82921925087254	0.754421953976285	0.852708957429351	0.728511349984426	0.641521755089837	0.999987262128526	0.581607266905657	0.837498877080712	0.999990225226671	0.684997404834419	0.999993091445956	0.828823576165285	0.865357259438667	0.962050996736907	0.999996423948573	0.999925217648301	0.999977998346167	1	0.999989234103762	0.99998991547877	0.999981698484999	0.999986162005794	0.999998511211837	0.999985714992993	0.999984080732201	0.999989910272055	0.999999637716467	0.999992070635473	1	0.99999086955575	0.999994024657002	0.545767275804583	0.574759259645294	0.748906843775486	0.953284444872834	0.911735996169326	0.999998081816644	0.999997923449719	0.999973369826568	0.999954662557589	0.999952623980642	0.999982499249933	0.999997366612758	0.999968402777461	0.999983643353466	0.999995487814491	0.999991784090225	0.999952843495361	0.999985251266509	0.964388902283297	0.999971275094646	0.9999760075744	0.990243872497977	0.759130719914021	0.882899102295336	0.665273538397002	0.580074400059462	0.910376939452488	0.545933050077216	0.658088465857724	0.717719954873513	0.648802748885572	0.735547380507069	0.623478952518394	0.531615758890819	0.89864378947978	0.476634365281191	0.726729972389156	0.938265573149236	0.575396256619839	1	0.793167732213492	0.903382826621279	0.693500276641706	0.627586385970252	0.93285171703888	0.573072426464925	0.704884270101732	0.75452741362344	0.703187120248969	0.774005210608697	0.670176191157894	0.556495993249652	0.918984187697705	0.504273959027503	0.776932493402481	0.950206350112123	0.595782046593925	0.952837777495707	0.999973321223022	0.800501089520539	0.745193108541604	0.999984894466255	0.739744458719274	0.816169156247182	0.878897062302197	0.837795137012637	0.910414806046938	0.810944784581086	0.697377976574728	1	0.691491719558391	0.87282838090781	0.999976281852985	0.755699058128473	0.999971161350269	0.932425705345752	0.921174642683082	0.999930613540863	0.94209795100836	0.963699374683072	0.999996312200706	0.999966067902458	0.999996214953133	0.96250438987875	0.905159238247367	0.999978301983196	0.914282524696311	0.999966353236697	0.999998646744617	0.951831062703515	0.991093077592228	0.999992110990345	0.99997483498586	0.999903545219701	0.999983303741555	0.99999428662826	0.974543047276318	0.999924738481671	0.999996736261262	0.999988689331298	0.999997143516587	0.999993868921958	0.999998853521537	0.999984209597031	0.999973595009524	1	0.999993145984952	1	0.999971795908327	0.999994126277219	1	0.999947213727935	0.9999773948017	1	0.999995866764996	0.999964174771187	1	0.999980177848459	0.999989830569547	0.999987991300796	0.999990571697027	0.99998618300518	0.999990485442987	1	0.999974027032732	0.999993249513274	0.999996017130357	0.99999078973944	0.999996317499098	1	0.999998106050022	0.999981090579572	0.99999979641021	0.999978762891825	0.999997497710665	0.999867060919966	0.999990509863215	0.999981108373585	0.999998805568106	1	0.999999315159193	0.999990263878704	0.999996148770859	0.999994374410122	0.999999386777286	0.999993843568785	0.999975413654351	0.999967586802231	0.999974698071145	0.999992819765523	0.999999919323184	0.9999418635408	0.999998712164614	0.999997809353943	0.999977230465657	0.999992713643334	0.999962164797115	0.999968535478283	0.999987235203252	0.999998937387999	0.999988885286837	0.999984832822421	0.999991286060252	0.999997904194491	0.999998087679413	0.999953599412029	0.999995712229444	0.999996387583667	0.999996965581046	0.999997092124042	0.999991114757211	1	0.99999466220446	0.999994396631431	0.999904007119519	0.999980965904522	1	0.999979256330036	0.999979580922071	1	0.985260826134837	0.999996887020117	0.999996870414058	0.999997214652585	0.999983705348242	0.999993707582552	0.99999536103402	0.999996131590622	0.999986159406608	0.999979009973648	0.999996937931899	0.999997603114109	0.99999196620531	0.999998889200693	0.999984870241098	0.999980509039065	0.999990458849227	0.999999663940757	0.999998182364375	0.999990809655115	0.999977587757838	0.99999520409311	0.999969546163065	1	0.999991143785547	0.999983315020432	0.999997283703375	0.999998381018993	0.999987438516518	0.999986793597685	19.8846	12.79025	1.031	0	NA	NA	25.4465	2.85675	5.69625	NA	NA	2.963	0.0106	0.336	0.470666666666667	NA	0.48525	0	NA	4.145	0	NA	5.202	0	no	nothing	nothing	nothing	0	0	none	none
12522	64	CHH	0.926979996646922	0.999981271994449	0.841970906008618	0.935726890869606	0.917396271170503	0.423561518574935	0.836972367726863	0.999986525875657	0.923458716058618	0.912176041825759	0.951501949473015	0.887897220993445	0.895145783526607	0.910161061471829	0.0966587859050972	0.952853050378802	0.936415269867518	0.890871346312388	0.898431791963119	0.84986818348841	0.943617197005379	0.99998551229728	0.929032138263903	0.963465981120816	1	0.684447852047354	0.646240579401318	0.2118442704505	0.585254857891624	0.99999963549555	1	0.999996451393306	0.999991735277732	0.999995541626212	0.999955149453784	0.999998960704614	0.0400599532392832	0.999974644981928	0.999974378497213	0.999948185623694	0.999987262128526	0.999999547292182	0.679703611266113	0.82076959355509	0.999943357609524	0.915666319616036	0.999962625140676	0.999960349649373	0.781734381165391	0.999996423948573	0.999925217648301	0.986048686265606	1	0.999989234103762	0.99998991547877	0.999981698484999	0.999986162005794	0.218969560764756	0.999985714992993	0.999984080732201	0.999989910272055	0.999999637716467	0.999992070635473	1	0.99999086955575	0.999994024657002	0.633016523773366	0.606647788224697	0.208279530589978	0.556882910830998	0.958343876922258	0.999998081816644	0.999997923449719	0.999973369826568	0.999954662557589	0.999952623980642	0.999982499249933	0.0367384828942743	0.999968402777461	0.999983643353466	0.999995487814491	0.999991784090225	0.999952843495361	0.639284433274423	0.769406920349967	0.999971275094646	0.9999760075744	0.828730069887082	0.999965846431491	0.900846049296585	0.725542248207359	0.662053760040851	0.74119932516843	0.619280236102176	0.645273841489089	0.678655436691454	0.293554067035056	0.740534600401761	0.717689796536148	0.623505460603368	0.649394814774696	0.582235854666078	0.999996629175037	0.999979185366576	0.685788766632833	0.75230666337277	0.999872601444417	0.879649056641123	0.711838243066261	0.652434643770106	0.725754610051485	0.583117087436499	0.633696925728363	0.663927444492791	0.244085248650971	0.721179463371423	0.702067691056926	0.590803322161947	0.631796956192725	0.544256592968732	0.999998360714071	0.999889603008579	0.639393344811322	0.841279518744936	0.432584003762864	0.372904494390353	0.255473092807694	0.281704104125674	0.169864694257318	0.195828798823331	0.223051433913777	0.661744889365647	0.238644011755163	0.255068341428805	0.194613956787518	0.201995971418611	0.129981812129251	1	0.750176474809733	0.204195877032092	0.812139466037905	0.64143189588931	0.551608850203229	0.643913607647154	0.465562342975628	0.506962141789968	0.566954606519583	0.299154306737993	0.615132178423125	0.603633391292356	0.478615476405677	0.523546531928304	0.439562267526575	0.999966353236697	0.999998646744617	0.541758464003489	0.999955853007544	0.999992110990345	0.99997483498586	0.999903545219701	0.999983303741555	0.99999428662826	0.0895903061864368	0.999924738481671	0.999996736261262	0.999988689331298	0.999997143516587	0.999993868921958	0.999998853521537	0.999984209597031	0.999973595009524	1	0.999993145984952	1	0.999971795908327	0.999994126277219	0.103436482464699	0.999947213727935	0.9999773948017	1	0.999995866764996	0.999964174771187	0.778365614693466	0.928949245725445	0.999989830569547	0.999987991300796	0.999990571697027	0.99998618300518	0.999990485442987	0.0447011264974759	0.999974027032732	0.999993249513274	0.999996017130357	0.99999078973944	0.999996317499098	0.856938998548978	0.999998106050022	0.999981090579572	0.99999979641021	0.999978762891825	0.999997497710665	0.0404541813375289	0.999990509863215	0.999981108373585	0.999998805568106	1	0.999999315159193	0.918049667607509	0.999996148770859	0.999994374410122	0.999999386777286	0.999993843568785	0.0245313171442188	0.999967586802231	0.999974698071145	0.999992819765523	0.999999919323184	0.9999418635408	0.999998712164614	0.999997809353943	0.999977230465657	0.999992713643334	0.0258164782508404	0.999968535478283	0.999987235203252	0.999998937387999	0.999988885286837	0.999984832822421	0.998584055079063	0.999997904194491	0.999998087679413	0.0321105486916053	0.999995712229444	0.999996387583667	0.999996965581046	0.999997092124042	0.999991114757211	0.878509088380021	0.99999466220446	0.999994396631431	0.0313329419788225	0.0316969007636088	0.0303964152819396	0.0281272729428185	0.01682995310591	0.498165843996129	0.203352760101666	0.0279885673583735	0.999996870414058	0.999997214652585	0.999983705348242	0.999993707582552	0.99999536103402	0.999996131590622	0.999986159406608	0.999979009973648	0.999996937931899	0.999997603114109	0.99999196620531	0.999998889200693	0.999984870241098	0.999980509039065	0.999990458849227	0.939458963058128	0.999998182364375	0.999990809655115	0.999977587757838	0.953157592018148	0.999969546163065	1	0.933894268127315	0.999983315020432	0.999997283703375	0.999998381018993	0.975034091033572	0.999986793597685	8.0208	0.7365	7.93666666666667	0	NA	NA	33.99075	14.00325	4.69525	NA	NA	0	0	0	0	NA	0.0795	0	NA	0	0	NA	7.12075	0	no	nothing	nothing	nothing	0	0	none	none
12522	66	CHH	0.451917708663094	0.893583354409554	0.126445037035375	0.847076830619503	0.51050347665305	0.999990611796339	0.736576247071382	0.430269896880471	0.576033874045333	0.999994685320319	0.999998431523547	0.45689774968521	0.99610654721417	0.957259094475097	0.494547881749053	0.629689274857857	0.656641356922822	0.999999997962454	0.99996220465268	0.479294390765552	0.590501207004449	0.884720608169522	0.980865613209592	0.999977632400175	0.00450044270785575	0.912493361597203	1	0.623855391719584	0.934200295472296	0.99999963549555	1	0.431919692456069	0.95521944594472	0.999995541626212	0.994305194399588	0.999998960704614	1	0.999974644981928	0.999974378497213	0.763046541764589	0.941660938667196	0.999999547292182	0.999996148804588	0.999990225226671	0.945814944437463	0.0549325775781335	0.999962625140676	0.999960349649373	0.963061561992846	0.999996423948573	0.999925217648301	0.999977998346167	0.984602286106494	0.999989234103762	0.99998991547877	0.999981698484999	0.999986162005794	0.999998511211837	0.999985714992993	0.999984080732201	0.999989910272055	0.999999637716467	0.999992070635473	1	0.99999086955575	0.999994024657002	0.035484004544934	0.005833032152337	0.10837653992989	0.0260355083588319	0.00427348709644452	0.0150945899906486	0.352885404555982	0.118976394807359	0.0029652817709901	0.0916906918307536	0.0721914412274303	0.00811817395910595	0.00998857951759038	0.0154535467882441	0.109304392434375	0.109745855089981	0.00354391280396657	0.0114960296452798	0.0388065906215962	0.0598384532179869	0.958138610525618	0.955366624737792	0.999965846431491	0.876075912067291	0.957644585081473	0.769340150619135	0.999987635125645	0.931823596834512	0.999963713940627	0.999984600121045	0.928853191758989	0.992609810930654	0.99167133226539	0.999964250931356	0.999993050861515	0.945078205600622	0.985662918194199	0.999979185366576	0.999994404383094	0.704629255520235	0.97830098200818	0.999978258352033	0.999972420570454	0.492022026580096	0.976790694691907	0.999987135602738	0.971326674348753	0.9999936777084	0.999994051731248	0.999987333563299	0.999910104571774	0.787597560985199	0.945791965172268	0.999960899981497	0.999998360714071	0.999889603008579	0.958673069940714	0.916837195276235	0.595728518643969	0.698059692240422	0.972673377656732	0.999984894466255	0.59776534146746	0.999862165409328	0.999948531413442	0.658298633024017	0.759430710587743	0.767776371581594	0.999987472874852	1	0.635022128457199	0.693639482804295	0.96154334643248	0.999965789759461	0.88965824500346	0.942493305968996	0.653976632575391	0.999930613540863	0.908129574571468	0.999914534669278	0.999996312200706	0.958489018910623	0.980142253755438	0.971943617555728	0.9238483078789	0.999978301983196	0.927891027675364	0.959548564403438	0.999998646744617	0.999986948027264	0.999955853007544	0.479591542458021	0.99997483498586	0.999903545219701	0.999983303741555	0.99999428662826	0.999988943837929	0.999924738481671	0.999996736261262	0.861677361880435	0.999997143516587	0.999993868921958	0.999998853521537	0.999984209597031	0.999973595009524	0.558877171359279	0.999993145984952	1	0.999971795908327	0.999994126277219	1	0.999947213727935	0.9999773948017	0.971153815299568	0.999995866764996	0.999964174771187	1	0.999980177848459	0.999989830569547	0.999987991300796	0.645644072112204	0.99998618300518	0.999990485442987	0.394573118020877	0.776680576973312	0.776412840129679	0.999996017130357	0.99999078973944	0.658469866936432	0.6638818064035	0.999998106050022	0.999981090579572	0.99999979641021	0.999978762891825	0.999997497710665	0.902953687220016	0.999990509863215	0.999981108373585	0.999998805568106	1	0.999999315159193	0.999990263878704	0.999996148770859	0.999994374410122	0.999999386777286	0.999993843568785	0.999975413654351	0.999967586802231	0.999974698071145	0.999992819765523	0.999999919323184	0.9999418635408	0.999998712164614	0.999997809353943	0.999977230465657	0.999992713643334	0.945586880261481	0.999968535478283	0.999987235203252	0.999998937387999	0.999988885286837	0.999984832822421	0.999991286060252	0.999997904194491	0.999998087679413	0.989491188533916	0.999995712229444	0.999996387583667	0.999996965581046	0.999997092124042	0.999991114757211	1	0.99999466220446	0.999994396631431	0.999904007119519	0.999980965904522	0.738489163955057	0.892318638985442	0.999979580922071	1	0.981940835716095	0.909423425484747	0.999996870414058	0.999997214652585	0.999983705348242	0.999993707582552	0.99999536103402	0.999996131590622	0.999986159406608	0.999979009973648	0.999996937931899	0.999997603114109	0.99999196620531	0.999998889200693	0.999984870241098	0.999980509039065	0.999990458849227	0.999999663940757	0.999998182364375	0.999990809655115	0.999977587757838	0.99999520409311	0.999969546163065	1	0.999991143785547	0.999983315020432	0.999997283703375	0.999998381018993	0.999987438516518	0.999986793597685	18.0266	0.2645	1.88033333333333	NA	7.422	1.6046	11.5205	4.49925	0.01325	0	25.7266666666667	7.50533333333333	0.3618	7.73966666666667	5.67	0.0876666666666667	0	0	9.26875	9.819	0	0	5.46875	7.87625	no	nothing	nothing	nothing	0	0	none	none
12522	68	CHH	0.999956490798133	0.999981271994449	0.999996012125235	0.999927971495487	0.999940400504223	0.999990611796339	0.750014331571016	0.292982877139302	1	0.999994685320319	0.685129514921794	0.999975118292688	0.999961162278114	0.9124469291916	0.99988754619489	0.999999968960266	0.978995515143637	0.999999997962454	0.99996220465268	0.999999776160784	0.999963694668354	0.99998551229728	0.999949161111341	0.999977632400175	1	0.999879604916308	1	0.999839262055661	0.729969079795331	0.275243819576752	1	0.999996451393306	0.633991448132031	0.999995541626212	0.999955149453784	0.870396279489128	1	0.999974644981928	0.949796447034459	0.994950328338103	0.999987262128526	0.999999547292182	0.999996148804588	0.999990225226671	0.999943357609524	0.999993091445956	0.999962625140676	0.999960349649373	1	0.999996423948573	0.788723880908791	0.999977998346167	1	0.999989234103762	0.99998991547877	0.999981698484999	0.999986162005794	0.999998511211837	0.999985714992993	0.999984080732201	0.999989910272055	0.999999637716467	0.999992070635473	1	0.99999086955575	0.999994024657002	0.999979294762274	0.999972584737608	0.999964457486241	0.792235782111854	0.363133680243127	0.999998081816644	0.999997923449719	0.723224095771815	0.999954662557589	0.999952623980642	0.908223949112248	0.999997366612758	0.999968402777461	0.97562579431171	0.998883644143052	0.999991784090225	0.999952843495361	0.999985251266509	0.999986406313421	0.999971275094646	0.9999760075744	0.999917581772613	0.773599937211714	0.304112549737938	1	0.99999318246211	0.671245843717927	0.999993800433397	0.999963713940627	0.881945392041712	1	0.999924898781037	0.957735050724324	0.988397410766156	0.999993050861515	0.999976762212688	0.999996629175037	0.999979185366576	0.999994404383094	0.971084160065139	0.658098365951317	0.211322645146888	0.999972420570454	0.999994591104827	0.571260419877458	0.999987135602738	0.997663752876067	0.784554303290682	0.999994051731248	0.999987333563299	0.864998495437142	0.861540450467754	0.937434996235594	0.999960899981497	0.999998360714071	0.954401739781973	0.999993354412728	0.94693012911247	0.521615499775651	1	0.999897235705174	0.837179101667393	0.999968773799744	0.999862165409328	0.988487294475923	1	0.999998254747654	0.999988757269722	0.999987472874852	1	0.999942370492236	1	0.999976281852985	0.999965789759461	0.756191897267686	0.830231610032275	0.701729048205217	0.999930613540863	0.702459558106689	0.924449569220296	0.999996312200706	0.767395050300681	0.91417733644527	0.99999683950779	0.98650283942459	0.999978301983196	0.712671623597912	0.771174426521623	0.971515705078303	0.781773770797505	0.462894014286438	0.379486211846596	0.99997483498586	0.352942866002352	0.752754318235025	0.99999428662826	0.286154001761598	0.623544927242348	0.999996736261262	0.776321904003668	0.870999954083797	0.336382005448581	0.443419128967129	0.744430283212429	0.471597176298687	1	0.798800531639394	1	0.999971795908327	0.999994126277219	1	0.999947213727935	0.9999773948017	1	0.999995866764996	0.999964174771187	1	0.999980177848459	0.999989830569547	0.791151308057101	0.999990571697027	0.99998618300518	0.999990485442987	1	0.999974027032732	0.999993249513274	0.999996017130357	0.99999078973944	0.999996317499098	1	0.999998106050022	0.999981090579572	0.931896873929192	0.999978762891825	0.999997497710665	0.559568301267231	0.999990509863215	0.999981108373585	0.999998805568106	1	0.969957093292647	0.910300952508101	0.999996148770859	0.999994374410122	0.999999386777286	0.999993843568785	0.999975413654351	0.999967586802231	0.999974698071145	0.999992819765523	0.999999919323184	0.9999418635408	0.999998712164614	0.999997809353943	0.999977230465657	0.999992713643334	0.999962164797115	0.999968535478283	0.999987235203252	0.999998937387999	0.999988885286837	0.999984832822421	0.999991286060252	0.999997904194491	0.999998087679413	0.81462384380704	0.999995712229444	0.999996387583667	0.999996965581046	0.999997092124042	0.999991114757211	1	0.99999466220446	0.999994396631431	0.999904007119519	0.879909566338171	1	0.999979256330036	0.999979580922071	1	0.999923811285805	0.999996887020117	0.999996870414058	0.999997214652585	0.999983705348242	0.999993707582552	0.99999536103402	0.999996131590622	0.999986159406608	0.999979009973648	0.999996937931899	0.999997603114109	0.99999196620531	0.999998889200693	0.999984870241098	0.999980509039065	0.999990458849227	0.999999663940757	0.999998182364375	0.999990809655115	0.999977587757838	0.99999520409311	0.999969546163065	1	0.999991143785547	0.999983315020432	0.999997283703375	0.999998381018993	0.999987438516518	0.999986793597685	0.8758	0.2645	4.606	NA	0.4335	0	NA	9.46	28.967	0.193333333333333	0	24.0613333333333	0.528	3.62166666666667	15.7276666666667	0.150666666666667	1	7.54066666666667	4.67675	4.921	0	0	5.46875	0.2675	no	nothing	nothing	nothing	0	0	none	none
12522	70	CHG	0.999956490798133	0.999981271994449	0.999996012125235	0.999927971495487	0.999940400504223	0.999990611796339	0.779708817318157	0.999986525875657	0.901997017305993	0.999994685320319	0.913988061523545	0.796620124960257	0.999961162278114	0.999992395640441	0.802132955691841	0.924956142446327	0.999999988654523	0.895213131019753	0.905545736112206	0.841878644521253	0.919670657163233	0.99998551229728	0.999949161111341	0.999977632400175	0.948663267884026	0.999879604916308	1	0.999839262055661	0.961451154145103	0.99999963549555	1	0.894060852938018	0.999991735277732	0.999995541626212	0.999955149453784	0.999998960704614	0.967843165408182	0.999974644981928	0.999974378497213	0.999948185623694	0.999987262128526	0.999999547292182	0.999996148804588	0.999990225226671	0.908241417414698	0.997066983554165	0.999962625140676	0.999960349649373	1	0.999996423948573	0.999925217648301	0.999977998346167	1	0.999989234103762	0.99998991547877	0.999981698484999	0.999986162005794	0.999998511211837	0.999985714992993	0.999984080732201	0.999989910272055	0.999999637716467	0.999992070635473	1	0.99999086955575	0.999994024657002	0.999979294762274	0.977893539089058	0.999964457486241	0.740075179197651	0.999996866979831	0.783516608258909	0.999997923449719	0.858516457995226	0.703198904434321	0.999952623980642	0.999982499249933	0.689915142609672	0.866792067153423	0.999983643353466	0.77675014470083	0.817996710368681	0.759546151241888	0.815641735215825	0.999986406313421	0.999971275094646	0.9999760075744	0.999917581772613	0.90766864930037	0.999971945832348	0.96736178005148	0.929561417135059	0.989253036697166	0.899950129173706	0.999963713940627	0.999984600121045	0.89859746310988	0.988289897364061	0.999991901076244	0.97276765196073	0.969740719960762	0.936924131551926	0.986183319529383	0.999979185366576	0.958919806023791	1	0.873507492255915	0.999978258352033	0.915358631853536	0.91007208050066	0.945347575168896	0.822124075049964	0.999897468211821	0.9999936777084	0.86161864187075	0.950241333918254	0.999910104571774	0.895671606288686	0.916565651396557	0.866512275679166	0.944127463700331	0.999889603008579	0.921793721169594	0.882325743847501	0.999973321223022	0.897474425700571	0.942144456072425	0.919772970561968	0.795929541192367	0.999862165409328	0.999948531413442	0.835690339220416	0.935145395046467	0.999988757269722	0.863095937729005	0.877522454444245	0.842052496715788	0.892837859278728	0.999976281852985	0.958833044908303	0.785291824093669	1	0.575483425074348	0.999930613540863	0.999975805099194	0.965263695443493	0.847171531778909	0.999966067902458	0.999996214953133	0.99999683950779	0.999973100000361	0.999978301983196	0.999986674020806	0.999966353236697	0.984529272871284	0.581528333365726	0.922010675453657	0.999992110990345	0.998300453574174	0.924582949403913	0.999983303741555	0.99999428662826	0.770547755428381	0.999924738481671	0.999996736261262	0.999988689331298	0.999997143516587	0.956414760940536	0.999998853521537	0.999984209597031	0.999973595009524	0.75945785141718	0.999993145984952	1	0.999971795908327	0.999994126277219	1	0.999947213727935	0.9999773948017	1	0.999995866764996	0.999964174771187	1	0.999980177848459	0.768019578812335	0.872536227980102	0.880628181174391	0.99998618300518	0.999990485442987	0.524803664289119	0.994630869832279	0.999993249513274	0.999996017130357	0.974764839621332	0.910043221623959	0.895462185301899	0.999998106050022	0.999981090579572	0.99999979641021	0.999978762891825	0.999997497710665	0.999867060919966	0.999990509863215	0.999981108373585	0.999998805568106	1	0.999999315159193	0.999990263878704	0.999996148770859	0.999994374410122	0.999999386777286	0.999993843568785	0.999975413654351	0.999967586802231	0.999974698071145	0.999992819765523	0.999999919323184	0.9999418635408	0.999998712164614	0.999997809353943	0.999977230465657	0.999992713643334	0.999962164797115	0.999968535478283	0.999987235203252	0.999998937387999	0.999988885286837	0.999984832822421	0.999991286060252	0.999997904194491	0.999998087679413	0.809887344119345	0.999995712229444	0.999996387583667	0.999996965581046	0.999997092124042	0.999991114757211	1	0.99999466220446	0.999994396631431	0.999904007119519	0.999980965904522	1	0.999979256330036	0.999979580922071	1	0.995683384417089	0.511746408884607	0.999996870414058	0.999997214652585	0.999983705348242	0.999993707582552	0.99999536103402	0.999996131590622	0.999986159406608	0.999979009973648	0.999996937931899	0.999997603114109	0.99999196620531	0.999998889200693	0.999984870241098	0.999980509039065	0.999990458849227	0.999999663940757	0.999998182364375	0.999990809655115	0.999977587757838	0.99999520409311	0.999969546163065	1	0.999991143785547	0.999983315020432	0.999997283703375	0.999998381018993	0.999987438516518	0.999986793597685	18.083	10.43325	3.53166666666667	NA	13.9445	12.3958	13.938	0.4675	23.399	0.0603333333333333	32.598	0	0.035	6.185	17.9456666666667	0.0876666666666667	0	4.65366666666667	0	0	0	0	9.79275	31.2215	no	nothing	nothing	nothing	0	0	none	none
12522	72	CHG	0.983616156274154	0.989593423798009	0.936835589787949	0.736292525242737	0.936374986096481	0.999990611796339	0.836039115166123	0.999986525875657	0.806598694411554	0.77380446315134	0.85730449315528	0.701094372029955	0.743897471361815	0.781944772647103	0.883657545406438	0.999999968960266	0.82168532002635	0.768067118478694	0.762398281663904	0.704478869539729	0.985814095598163	0.387878763299691	0.820919652140876	0.999977632400175	0.750903617759004	0.521173413753693	1	0.979438743958262	1	0.99999963549555	0.972685372290781	0.999996451393306	0.999991735277732	0.984031846635655	0.987330363190595	0.999998960704614	1	0.999974644981928	0.999974378497213	0.999948185623694	0.999987262128526	0.986905005625082	0.999996148804588	0.210379615958884	0.999943357609524	0.83068653028294	0.617164455726592	0.999960349649373	0.983444487203207	0.999996423948573	0.999925217648301	0.999977998346167	1	0.999989234103762	0.99998991547877	0.999981698484999	0.999986162005794	0.999998511211837	0.999985714992993	0.999984080732201	0.999989910272055	0.999999637716467	0.999992070635473	1	0.492494038331121	0.999994024657002	0.999979294762274	0.736589211795362	0.965317167231859	0.662137436414137	0.857590213115723	0.612291635976621	0.556054666274563	0.673199505452472	0.466806388481337	0.519208640131782	0.570466706607985	0.671710418760669	0.999968402777461	0.618237371288099	0.532744033895119	0.549752205416785	0.48012289066793	0.778597606399275	0.837567740030539	0.598841872418609	0.519497534444082	0.818195450965388	0.445591014720785	0.655705441861636	0.452881632116712	0.356351005704123	0.442875877656554	0.263909883094776	0.307469746171769	0.34580296783364	0.491702477238775	0.900270826877737	0.384029150988206	0.332731035614697	0.324672408855882	0.251790319697078	0.58228784027468	0.983288976833778	0.374425885824102	0.965616208069959	0.999872601444417	0.999978258352033	0.933527859695795	0.94850264855077	0.99999796732747	0.916602319434086	0.930429522406473	0.982524679446564	0.999994051731248	0.999987333563299	0.985582566017835	0.954486810502097	0.955124812299237	0.9438764639646	0.999998360714071	0.225480653099246	0.999785022227063	0.917965784292626	0.999973321223022	0.792772694192663	0.75432724277245	0.86968682018592	0.704836495132032	0.742400726456353	0.80378937246312	0.886097447516649	0.999998254747654	0.834910797794443	0.744014094955523	0.761545708714737	0.739512763207888	0.93651339435332	0.497989442342219	0.820611933245764	0.99219534086448	0.954248166040706	0.966621965236476	0.999930613540863	0.952823467887957	0.94296114459985	0.999996312200706	0.999966067902458	0.935167117234035	0.99999683950779	0.984795111841161	0.979351734122838	0.984999318741597	0.999966353236697	0.153156247321731	0.999986948027264	0.976640069078362	0.999992110990345	0.99997483498586	0.999903545219701	0.999983303741555	0.99999428662826	0.995019086137756	0.999924738481671	0.999996736261262	0.999988689331298	0.999997143516587	0.999993868921958	0.999998853521537	0.416055158810018	0.999973595009524	1	0.999993145984952	1	0.999971795908327	0.999994126277219	1	0.964196383107737	0.9999773948017	1	0.999995866764996	0.999964174771187	1	0.282183160666694	0.999989830569547	0.999987991300796	0.999990571697027	0.99998618300518	0.999990485442987	1	0.999974027032732	0.999993249513274	0.999996017130357	0.99999078973944	0.999996317499098	1	0.202648518874557	0.999981090579572	0.99999979641021	0.999978762891825	0.999997497710665	0.999867060919966	0.999990509863215	0.999981108373585	0.999998805568106	1	0.999999315159193	0.999990263878704	0.278756687498099	0.999994374410122	0.999999386777286	0.999993843568785	0.999975413654351	0.999967586802231	0.999974698071145	0.999992819765523	0.999999919323184	0.9999418635408	0.999998712164614	0.176943848578796	0.999977230465657	0.999992713643334	0.999962164797115	0.999968535478283	0.999987235203252	0.999998937387999	0.999988885286837	0.999984832822421	0.999991286060252	0.212695946221703	0.999998087679413	0.999953599412029	0.999995712229444	0.999996387583667	0.999996965581046	0.999997092124042	0.999991114757211	1	0.172449925315989	0.999994396631431	0.915530880927997	0.999980965904522	1	0.999979256330036	0.999979580922071	1	0.223233648111884	0.999996887020117	0.999996870414058	0.999997214652585	0.999983705348242	0.999993707582552	0.99999536103402	0.999996131590622	0.999986159406608	0.999979009973648	0.999996937931899	0.999997603114109	0.99999196620531	0.261218464706155	0.999984870241098	0.999980509039065	0.999990458849227	0.999999663940757	0.258909264831132	0.999990809655115	0.999977587757838	0.99999520409311	0.210989035993754	1	0.999991143785547	0.135484280683534	0.999997283703375	0.512426278994924	0.999987438516518	0.281706212274252	8.021	1.09625	0.343666666666667	6.29025	NA	NA	25.4465	0.555	4.69525	NA	NA	0	0	0	0	NA	2.00475	0	NA	0	0	NA	11.31125	0	no	nothing	nothing	nothing	0	0	none	none
12522	73	CHH	0.821849252288181	0.999981271994449	0.896098560495686	0.318745324259066	0.999940400504223	0.96665542708285	0.558872672503138	0.918040476128661	0.498270591620996	0.412386413695514	0.518552020317844	0.279206578499434	0.750757375848828	0.869585713767436	0.99988754619489	0.512213476249397	0.638900194659737	0.780635152123695	0.766933849950885	0.658167886467955	0.999963694668354	0.689463405808632	0.727553692825041	0.924272660380873	0.53337683191407	0.816887509549969	0.946235135107054	0.999839262055661	0.987316357779419	0.99999963549555	0.939450138345733	0.883499040627817	0.947743243943313	0.830491505194535	0.999955149453784	0.999998960704614	0.947339259454743	0.973555986152608	0.999974378497213	0.999948185623694	0.999987262128526	0.999999547292182	0.999996148804588	0.999990225226671	0.999943357609524	0.999993091445956	0.488085751048514	0.999960349649373	1	0.71453696360877	0.999925217648301	0.626457159999254	0.653454882356178	0.88525594373886	0.660382719071098	0.999981698484999	0.999986162005794	0.999998511211837	0.999985714992993	0.999984080732201	0.999989910272055	0.999999637716467	0.999992070635473	1	0.99999086955575	0.999994024657002	0.175542726797117	0.762294052500126	0.725757768478678	0.371264186852934	0.646990150962643	0.284915111008133	0.226303276326484	0.314796785564641	0.13826498676577	0.480452498328716	0.602734382022536	0.74762870333211	0.29663765733891	0.398595122600275	0.487521467411783	0.504579220788176	0.388595646311768	0.740723848223214	0.435962626332635	0.457221836916492	0.498289646170614	0.618716254494356	0.95871477481127	0.758947554865583	1	0.99999318246211	0.999987635125645	0.999993800433397	0.999963713940627	0.982616807992582	0.48574437367208	0.999924898781037	0.999991901076244	0.931767225446375	0.999993050861515	0.999976762212688	0.847758649520307	0.999979185366576	0.999994404383094	1	0.752479430340651	0.991348393294393	0.649332824520224	0.564670680791163	0.681412059026003	0.430455677830122	0.853539742758276	0.961335702388688	0.999994051731248	0.689980654010129	0.777696535330532	0.877367222758869	0.871326214216954	0.802695727937418	0.999998360714071	0.833703669558525	0.855618510355744	0.87198287903798	0.999973321223022	0.735240595907685	0.63688082689343	0.758210576414976	0.537829312030622	0.900289305394995	0.999948531413442	1	0.768693188028174	0.847239959560911	0.953994452913797	0.922470503392296	0.88744562007633	1	0.903357764012612	0.923186866598568	0.934800297584414	1	0.951096470278166	0.999930613540863	0.91650015172639	0.999914534669278	0.999996312200706	0.743122003455531	0.999996214953133	0.99999683950779	0.999973100000361	0.999978301983196	0.999986674020806	0.986594922300081	0.999998646744617	0.999986948027264	0.933090661136666	0.950031277605148	0.990959871967367	0.889955190937466	0.999983303741555	0.99999428662826	0.998574330815147	0.999924738481671	0.999996736261262	0.999988689331298	0.999997143516587	0.999993868921958	0.999998853521537	0.999984209597031	0.999973595009524	1	0.999993145984952	1	0.999971795908327	0.999994126277219	0.627724509352727	0.999947213727935	0.9999773948017	1	0.999995866764996	0.999964174771187	1	0.999980177848459	0.999989830569547	0.999987991300796	0.999990571697027	0.99998618300518	0.999990485442987	0.489674356434519	0.999974027032732	0.999993249513274	0.999996017130357	0.99999078973944	0.999996317499098	1	0.999998106050022	0.999981090579572	0.99999979641021	0.999978762891825	0.999997497710665	0.557874073920288	0.999990509863215	0.999981108373585	0.999998805568106	1	0.999999315159193	0.999990263878704	0.999996148770859	0.999994374410122	0.999999386777286	0.999993843568785	0.407026383098866	0.999967586802231	0.999974698071145	0.999992819765523	0.999999919323184	0.9999418635408	0.999998712164614	0.999997809353943	0.999977230465657	0.999992713643334	0.783831403076466	0.999968535478283	0.999987235203252	0.999998937387999	0.999988885286837	0.999984832822421	0.999991286060252	0.999997904194491	0.999998087679413	0.91759150576607	0.999995712229444	0.999996387583667	0.999996965581046	0.999997092124042	0.999991114757211	1	0.99999466220446	0.999994396631431	0.571638450395206	0.658423449932182	0.896632926664548	0.816517455916206	0.774285602253912	1	0.780395660428924	0.813550097368916	0.999996870414058	0.999997214652585	0.999983705348242	0.999993707582552	0.99999536103402	0.999996131590622	0.999986159406608	0.999979009973648	0.999996937931899	0.999997603114109	0.99999196620531	0.999998889200693	0.999984870241098	0.999980509039065	0.999990458849227	0.999999663940757	0.999998182364375	0.999990809655115	0.999977587757838	0.99999520409311	0.999969546163065	1	0.999991143785547	0.999983315020432	0.999997283703375	0.999998381018993	0.999987438516518	0.999986793597685	22.1008	11.15675	29.4443333333333	NA	0	20.039	14.0575	4.032	10.97375	0.0603333333333333	0	0	0	3.62166666666667	7.277	17.2963333333333	0	0.534666666666667	4.67675	3.81333333333333	5.5368	12.7743333333333	4.16675	5.214	no	nothing	nothing	nothing	0	0	none	none
12522	74	CHH	0.936148331247565	0.0694473759267059	0.448049776143488	0.999927971495487	0.999940400504223	0.848402199275636	0.999933170316441	0.999986525875657	0.0346084397420473	0.999994685320319	0.999998431523547	0.999975118292688	0.925862306496577	0.53185925393225	0.578914719114516	0.999999968960266	0.999999988654523	0.999999997962454	0.99996220465268	0.874920724347388	0.999963694668354	0.99998551229728	0.971184920284854	0.253664079009882	0.795727422750767	0.860991316233471	0.800305250176045	0.999839262055661	0.876233549843842	0.947024050145918	0.146803647564859	0.899580309375492	0.999991735277732	0.999995541626212	0.999955149453784	0.878967315239657	0.926337369613383	0.999974644981928	0.999974378497213	0.955361114850287	0.999987262128526	0.999999547292182	0.95926115242463	0.936254449008483	0.999943357609524	0.800902073660631	0.0615191412842305	0.0476719092725984	0.296186668576386	0.0743541165104693	0.102017286799659	0.999977998346167	0.0882120663297957	0.288511705715165	0.166681396767694	0.832522595320725	0.999986162005794	0.385230020465488	0.505388056669753	0.466214990096112	0.131865887870185	0.405519946300973	0.563476468226772	0.119551210775061	0.12415794585522	0.540430414782082	0.421517340064322	0.364521194277518	0.843838286648665	0.469506138908899	0.505477147460581	0.582751850432228	0.447770608190667	0.721979450336372	0.599925196347538	0.999952623980642	0.999982499249933	0.995141059737235	0.898580444697615	0.856197160222342	0.479448502439902	0.803361256290827	0.9427367491021	0.522719284854322	0.490583721975773	0.908772749379512	0.9999760075744	0.803766341716415	0.999965846431491	0.999971945832348	0.0305026053712923	0.99999318246211	0.999987635125645	0.999993800433397	0.846091762721808	0.471062013442968	0.512398313783285	0.979508288495641	0.999991901076244	0.999964250931356	0.999993050861515	0.794759512763282	0.999996629175037	0.999979185366576	0.898218675747922	0.744871087536061	0.999872601444417	0.999978258352033	0.0206898660304366	0.999994591104827	0.99999796732747	0.981970564225883	0.783931654420902	0.428350291298133	0.461613254132211	0.939750272600696	0.999910104571774	0.999992691332336	0.987593467353262	0.709905611965352	0.999998360714071	0.999889603008579	0.821943530126539	0.854998791474231	0.861124790352946	0.178172685175219	0.775238664521373	0.990655827227495	0.95489793527724	0.999862165409328	0.876730249626087	0.959573482287451	0.999998254747654	0.999988757269722	0.812982779597731	1	0.999942370492236	0.845687331208367	0.829249139396368	0.999965789759461	0.999971161350269	0.0386090295565211	0.999919447378689	0.999930613540863	0.999975805099194	0.794760034781574	0.502941261180384	0.565678301596019	0.960593463569295	0.99999683950779	0.999973100000361	0.999978301983196	0.768803928877507	0.999966353236697	0.999998646744617	0.85408601505347	0.0451752560504515	0.999992110990345	0.99997483498586	0.999903545219701	0.999983303741555	0.653837551941225	0.585223606300457	0.999924738481671	0.999996736261262	0.999988689331298	0.999997143516587	0.999993868921958	0.999998853521537	0.999984209597031	0.999973595009524	0.040677894572235	0.104226746327661	0.0558578221231874	0.373972047322606	0.736245604991192	0.307182770243536	0.182764346570695	0.167084851481917	0.0451309978424038	0.155918405487849	0.213028075838115	0.0480836276808895	0.03446561696124	0.204544827766781	0.999987991300796	0.999990571697027	0.99998618300518	0.612391632754415	0.483373391608487	0.999974027032732	0.999993249513274	0.999996017130357	0.99999078973944	0.999996317499098	1	0.999998106050022	0.999981090579572	0.99999979641021	0.999978762891825	0.962621252999857	0.719203390740723	0.999990509863215	0.999981108373585	0.999998805568106	1	0.999999315159193	0.999990263878704	0.999996148770859	0.999994374410122	0.999999386777286	0.966956864455997	0.691281871212821	0.999967586802231	0.999974698071145	0.999992819765523	0.999999919323184	0.9999418635408	0.999998712164614	0.999997809353943	0.999977230465657	0.999992713643334	0.999962164797115	0.999968535478283	0.999987235203252	0.999998937387999	0.999988885286837	0.999984832822421	0.999991286060252	0.999997904194491	0.999998087679413	0.999953599412029	0.999995712229444	0.999996387583667	0.754554741135047	0.999997092124042	0.999991114757211	0.729428217646915	0.783032295481345	0.999994396631431	0.914696527934792	0.849939720300794	0.53515156521399	0.849052550864362	0.999979580922071	0.53097486881921	0.512806859778457	0.996526567927115	0.999996870414058	0.999997214652585	0.999983705348242	0.999993707582552	0.99999536103402	0.999996131590622	0.999986159406608	0.999979009973648	0.999996937931899	0.999997603114109	0.99999196620531	0.999998889200693	0.999984870241098	0.999980509039065	0.999990458849227	0.999999663940757	0.999998182364375	0.999990809655115	0.999977587757838	0.99999520409311	0.999969546163065	1	0.999991143785547	0.999983315020432	0.999997283703375	0.999998381018993	0.999987438516518	0.999986793597685	0.9496	10.45325	44.2586666666667	NA	0.1445	0.0636	6.74025	0.4675	1.15925	44.336	0	1.12933333333333	4.2072	10.4023333333333	29.7256666666667	17.2963333333333	4.07025	4.50466666666667	0	5.117	10.0482	0	0	10.63325	no	nothing	nothing	nothing	0	0	none	none
12522	80	CHH	0.750048629866343	0.846888486394783	0.176346054027353	0.999927971495487	0.632512307726366	0.999990611796339	0.940411661502711	0.92855443810393	0.840529654228756	0.999994685320319	0.824238485855402	0.762552408350546	0.999961162278114	0.999992395640441	0.831075458800333	0.819310981301322	0.92461962204903	0.732517979556236	0.99996220465268	0.999999776160784	0.544787958191245	0.99998551229728	0.763563433830409	0.999977632400175	0.0309270313803183	0.818104546902158	1	0.76595639644786	0.955619294019326	0.99999963549555	1	0.943515898701085	0.999991735277732	0.999995541626212	0.999955149453784	0.77962411962265	1	0.999974644981928	0.999974378497213	0.999948185623694	0.999987262128526	0.715790362637551	0.188944260293007	0.583167701483117	0.999943357609524	0.0665027143796249	0.89802619101562	0.999960349649373	0.847498256465797	0.981499370231632	0.999925217648301	0.999977998346167	1	0.999989234103762	0.99998991547877	0.999981698484999	0.999986162005794	0.999998511211837	0.999985714992993	0.999984080732201	0.999989910272055	0.999999637716467	0.999992070635473	0.354990836638783	0.99999086955575	0.999994024657002	0.279469332126192	0.0229036645249469	0.263963609867609	0.108588876612397	0.0793513988314333	0.166708282252746	0.381324089287958	0.0605136734783252	0.0316974019219037	0.250566978176127	0.474843215349541	0.0952976232980332	0.0385151352732961	0.0865081948243344	0.0417528025732555	0.214285474414585	0.301807680011137	0.999985251266509	0.514323502209229	0.033761899355277	0.72741720328386	0.999917581772613	0.976103934415659	0.948244333519451	0.847756155480802	0.99999318246211	0.879718508580777	0.811705307337043	0.999963713940627	0.999984600121045	0.851621872283249	0.877645165373766	0.952046517829629	0.780028448407739	0.999993050861515	0.999976762212688	0.601997747290482	0.999979185366576	0.831404408581162	0.690614101443296	0.88804564473316	0.972809919721422	0.999972420570454	0.82606014519538	0.99999796732747	0.999987135602738	0.902358005703464	0.685758308605259	0.999994051731248	0.999987333563299	0.999910104571774	0.999992691332336	0.9300924557816	0.59030630511868	0.172185268043165	0.496701445371339	0.999993354412728	0.978605610024561	0.910375774317967	0.804255466349234	0.999897235705174	0.822999955049028	0.729171071522101	0.999862165409328	0.999948531413442	0.824191383173975	0.817917742360575	0.896434312286708	0.690256928426408	1	0.999942370492236	0.564679510523107	0.999976281852985	0.74359140105125	0.999971161350269	0.911743596916166	0.999919447378689	0.968547127454345	0.903794942328687	0.999914534669278	0.91642906122129	0.979478415611451	0.959395639691993	0.99999683950779	0.860413490294104	0.999978301983196	0.893943052634815	0.358791854370361	0.791730884613353	0.912489973168711	0.999955853007544	0.999992110990345	0.99997483498586	0.999903545219701	0.999983303741555	0.99999428662826	0.999988943837929	0.999924738481671	0.999996736261262	0.999988689331298	0.999997143516587	0.999993868921958	0.37498008928124	0.916273602941986	0.999973595009524	1	0.999993145984952	1	0.999971795908327	0.912602918976518	1	0.999947213727935	0.9999773948017	1	0.999995866764996	0.908965450380795	0.360749761735776	0.80722887509321	0.999989830569547	0.999987991300796	0.999990571697027	0.99998618300518	0.999990485442987	0.929137149829523	0.999974027032732	0.999993249513274	0.999996017130357	0.99999078973944	0.999996317499098	0.884951124725944	0.999998106050022	0.999981090579572	0.99999979641021	0.999978762891825	0.999997497710665	0.999867060919966	0.999990509863215	0.999981108373585	0.999998805568106	1	0.999999315159193	0.33195268220584	0.981767147859358	0.999994374410122	0.999999386777286	0.999993843568785	0.999975413654351	0.999967586802231	0.999974698071145	0.999992819765523	0.999999919323184	0.9999418635408	0.294057180026424	0.999997809353943	0.999977230465657	0.999992713643334	0.984648484704603	0.999968535478283	0.999987235203252	0.999998937387999	0.999988885286837	0.999984832822421	0.89170446469787	0.999997904194491	0.999998087679413	0.764874926510521	0.999995712229444	0.999996387583667	0.999996965581046	0.999997092124042	0.999991114757211	1	0.99999466220446	0.999994396631431	0.999904007119519	0.999980965904522	1	0.999979256330036	0.757404190275558	0.226124042618294	0.626308268596083	0.999996887020117	0.999996870414058	0.999997214652585	0.999983705348242	0.999993707582552	0.324990680546108	0.999996131590622	0.999986159406608	0.999979009973648	0.999996937931899	0.999997603114109	0.470255910913888	0.999998889200693	0.999984870241098	0.999980509039065	0.999990458849227	0.291890852869016	0.974453967014534	0.999990809655115	0.999977587757838	0.776880769983897	0.999969546163065	1	0.999991143785547	0.999983315020432	0.999997283703375	0.999998381018993	0.290848797404194	0.999986793597685	11.3672	0.7365	0	28.29675	NA	NA	25.4465	4.9995	4.325	NA	NA	0	0	8.20233333333333	16.955	NA	0.08025	0.724666666666667	NA	7.143	14.8254	NA	16.8645	0	no	nothing	nothing	nothing	0	0	none	none
12522	81	CHG	0.999956490798133	0.999981271994449	0.808246710334131	0.770202192475106	0.770528020425964	0.999990611796339	0.408319772283242	0.952213629518128	0.898627733509971	0.877713721716962	0.999998431523547	0.761773124678712	0.999961162278114	0.999992395640441	0.173058217287622	0.944007015162045	0.999999988654523	0.911961005731415	0.905894021535767	0.879014850110262	0.999963694668354	0.898913335551493	0.973644869425769	0.970246847290458	0.751021822228438	0.709753584788011	0.707692341982494	0.999839262055661	0.574772955763459	0.892335988610438	0.814468124183585	0.991292871005041	0.999991735277732	0.684306261335108	0.999955149453784	0.999998960704614	0.270260417174613	0.904309978396406	0.999974378497213	0.82793444709555	0.834337283356274	0.809687454758632	0.999996148804588	0.844676440546244	0.914273443244213	0.999993091445956	0.999962625140676	0.999960349649373	1	0.344953906857584	0.999925217648301	0.999977998346167	0.867101196734471	0.999989234103762	0.99998991547877	0.999981698484999	0.999986162005794	0.0959349354928187	0.999985714992993	0.999984080732201	0.999989910272055	0.999999637716467	0.999992070635473	1	0.99999086955575	0.999994024657002	0.999979294762274	0.999972584737608	0.90518270933758	0.189852659033581	0.999996866979831	0.999998081816644	0.490112243757606	0.999973369826568	0.999954662557589	0.999952623980642	0.999982499249933	0.0567923827115045	0.999968402777461	0.999983643353466	0.999995487814491	0.999991784090225	0.999952843495361	0.999985251266509	0.999986406313421	0.999971275094646	0.9999760075744	0.886116955579702	0.127813319497044	0.999971945832348	1	0.412507974379424	0.996922474215968	0.999993800433397	0.977637484441684	0.999984600121045	0.0376646124524294	0.999924898781037	0.979836631531426	0.999964250931356	0.999993050861515	0.999976762212688	0.999996629175037	0.999979185366576	0.999994404383094	0.901960776173634	0.118990469912308	0.999978258352033	0.999972420570454	0.437256853287329	0.988228173790035	0.999987135602738	0.959948447470403	0.9999936777084	0.0339350202590591	0.999987333563299	0.97335523382284	0.999992691332336	0.999986711577206	0.999960899981497	0.999998360714071	0.999889603008579	0.999993354412728	0.410735638793384	0.992328723463718	0.941813031008982	0.741976710800857	0.999984894466255	0.83307553226707	0.999862165409328	0.999948531413442	0.157616967407837	0.989665786508243	0.999988757269722	0.939024264442506	0.930315419134993	0.933774050128958	1	0.952525684275303	0.999965789759461	0.232712811908823	0.227225613499801	0.923648473342782	0.552100533928962	0.0729789125798805	0.482883603136756	0.448646468807469	0.903670127369766	0.227863394776837	0.592532427136859	0.185650549160666	0.205261592858047	0.130875381983504	0.40324029164482	0.177392024457562	0.225284934236464	0.999955853007544	0.722274367737795	0.99997483498586	0.999903545219701	0.999983303741555	0.99999428662826	0.0703777195052124	0.999924738481671	0.999996736261262	0.999988689331298	0.999997143516587	0.999993868921958	0.999998853521537	0.999984209597031	0.999973595009524	0.592826138175872	0.999993145984952	1	0.999971795908327	0.999994126277219	0.0869164857774642	0.999947213727935	0.9999773948017	1	0.999995866764996	0.999964174771187	1	0.999980177848459	0.999989830569547	0.999987991300796	0.570003908673797	0.99998618300518	0.999990485442987	0.636665773524251	0.831463524487649	0.999993249513274	0.796740877077491	0.757019210228756	0.729409584120435	1	0.778095425674408	0.857082326753568	0.99999979641021	0.999978762891825	0.999997497710665	0.207435193603869	0.999990509863215	0.999981108373585	0.999998805568106	1	0.999999315159193	0.999990263878704	0.999996148770859	0.999994374410122	0.999999386777286	0.999993843568785	0.0179496640159884	0.999967586802231	0.999974698071145	0.999992819765523	0.999999919323184	0.9999418635408	0.999998712164614	0.999997809353943	0.999977230465657	0.999992713643334	0.181603939976843	0.999968535478283	0.999987235203252	0.999998937387999	0.999988885286837	0.999984832822421	0.999991286060252	0.999997904194491	0.999998087679413	0.153350948388878	0.999995712229444	0.999996387583667	0.999996965581046	0.999997092124042	0.999991114757211	1	0.99999466220446	0.999994396631431	0.0541309650646681	0.224711095274859	0.0538029283330135	0.050339026057357	0.0311639006668532	0.142395945718752	0.042635784038536	0.0581079286392688	0.999996870414058	0.999997214652585	0.999983705348242	0.999993707582552	0.99999536103402	0.999996131590622	0.999986159406608	0.999979009973648	0.999996937931899	0.999997603114109	0.99999196620531	0.999998889200693	0.999984870241098	0.999980509039065	0.999990458849227	0.999999663940757	0.999998182364375	0.999990809655115	0.999977587757838	0.99999520409311	0.999969546163065	1	0.999991143785547	0.999983315020432	0.999997283703375	0.999998381018993	0.999987438516518	0.999986793597685	4.4094	7.14575	0.486666666666667	NA	0	0.136	3.00425	18.914	1.15925	0	16.4136666666667	3.13	0	3.62366666666667	2.11266666666667	18.3233333333333	0	3.42333333333333	0	0	0	1.497	0	0.26875	no	nothing	nothing	nothing	0	0	none	none
12522	83	CHG	0.185523000138376	0.726432433068846	0.75827672048396	0.887992004325711	0.104467446466164	0.667074924870837	0.145780655909665	0.62136687394589	0.411416751290211	0.272362433400474	0.26008018186451	0.906231999283638	0.240453267991094	0.365200575377067	0.942891361004996	0.207787002849445	0.732019277255308	0.188861147943158	0.811649996211793	0.104821882760199	0.385834147094053	0.319489313607166	0.90031067618648	0.999977632400175	0.758644375671056	0.654697929242477	1	0.797828612881033	1	0.899182584134411	1	0.999996451393306	0.999991735277732	0.689068748466134	0.999955149453784	0.999998960704614	0.157790376733092	0.999974644981928	0.999974378497213	0.999948185623694	0.925960892593054	0.999999547292182	0.999996148804588	0.999990225226671	0.747020824392277	0.999993091445956	0.999962625140676	0.896820707082745	1	0.92659143429252	0.999925217648301	0.999977998346167	1	0.999989234103762	0.99998991547877	0.999981698484999	0.999986162005794	0.438741918703153	0.999985714992993	0.999984080732201	0.999989910272055	0.999999637716467	0.999992070635473	1	0.99999086955575	0.999994024657002	0.999979294762274	0.600430840982397	0.999964457486241	0.690208063208901	0.999996866979831	0.79069308552676	0.751080200292333	0.81757707984257	0.999954662557589	0.792029219972396	0.921064105966269	0.553433652788774	0.81249965639036	0.999983643353466	0.696190382266482	0.999991784090225	0.673281526635495	0.869787016117994	0.926590143615425	0.999971275094646	0.495806635273523	0.999917581772613	0.580409643513738	0.991966722431601	0.714494296586404	0.639529907717605	0.699637010012625	0.999993800433397	0.672615534701824	0.818759047979775	0.659234954118831	0.687032740794493	0.999991901076244	0.584948542500775	0.999993050861515	0.537319124098762	0.761467521933849	0.817276821187422	0.999994404383094	0.652617797059381	0.999872601444417	0.720793372519318	0.999972420570454	0.999994591104827	0.99999796732747	0.476593417088975	0.999897468211821	0.9999936777084	0.0979238248615994	0.999987333563299	0.890762852523251	0.999992691332336	0.743494153750208	0.999960899981497	0.999998360714071	0.999889603008579	0.549077092603267	0.759710746059728	0.999973321223022	0.805769417267613	0.746811679710699	0.821488825739586	0.999968773799744	0.777295382113552	0.914269939921003	0.490465651451605	0.815043955820445	0.999988757269722	0.689203971639657	1	0.682327184853887	0.85796343377981	0.918589482657967	0.999965789759461	0.783065470956003	1	0.999919447378689	0.999930613540863	0.511619997641596	0.999914534669278	0.999996312200706	0.136290956632193	0.999996214953133	0.909744682000547	0.999973100000361	0.76294098376049	0.999986674020806	0.999966353236697	0.999998646744617	0.59774613014276	0.940808948731243	0.996788287003308	0.999859703583333	0.999903545219701	0.999983303741555	0.99999428662826	0.416738452296742	0.999924738481671	0.999996736261262	0.96705207148223	0.999997143516587	0.930318436554842	0.999998853521537	0.999984209597031	0.999973595009524	1	0.999993145984952	0.888158466577736	0.999971795908327	0.999994126277219	0.258950106038569	0.999947213727935	0.9999773948017	1	0.999995866764996	0.999964174771187	1	0.999980177848459	0.89331578093685	0.999987991300796	0.999990571697027	0.99998618300518	0.999990485442987	0.153155706502272	0.999974027032732	0.999993249513274	0.999996017130357	0.99999078973944	0.999996317499098	1	0.999998106050022	0.999981090579572	0.991878747145339	0.999978762891825	0.999997497710665	0.147188277756612	0.999990509863215	0.999981108373585	0.999998805568106	1	0.999999315159193	0.999990263878704	0.999996148770859	0.999994374410122	0.999999386777286	0.999993843568785	0.615961936258875	0.999967586802231	0.999974698071145	0.999992819765523	0.999999919323184	0.9999418635408	0.999998712164614	0.999997809353943	0.999977230465657	0.999992713643334	0.128825787910748	0.999968535478283	0.999987235203252	0.999998937387999	0.999988885286837	0.999984832822421	0.999991286060252	0.999997904194491	0.999998087679413	0.214112217360755	0.999995712229444	0.999996387583667	0.999996965581046	0.999997092124042	0.999991114757211	1	0.99999466220446	0.999994396631431	0.124248830761629	0.423848149284155	0.115694798874672	0.503064491401042	0.0828580707078348	0.203652537299879	0.194573053059769	0.593786736117816	0.999996870414058	0.999997214652585	0.999983705348242	0.999993707582552	0.99999536103402	0.999996131590622	0.999986159406608	0.999979009973648	0.999996937931899	0.999997603114109	0.99999196620531	0.999998889200693	0.999984870241098	0.999980509039065	0.999990458849227	0.999999663940757	0.999998182364375	0.999990809655115	0.999977587757838	0.99999520409311	0.999969546163065	1	0.999991143785547	0.999983315020432	0.999997283703375	0.999998381018993	0.999987438516518	0.999986793597685	27.4792	0.856	8.011	11.78975	NA	NA	25.4465	0.2375	9.4105	NA	NA	0	15.4346	0.183	1.68766666666667	NA	0.0795	9.6	NA	13.846	0	NA	3.1385	20.139	no	nothing	nothing	nothing	0	0	none	none
12522	87	CHH	0.719718846125145	0.526293519147453	0.376672287592265	0.951443650600232	0.263993602121808	0.923463455712768	0.345442332711895	0.655213647126183	0.596566940655919	0.48512250243563	0.999998431523547	0.788535773317552	0.443636104232951	0.436247758351069	0.533860418919233	0.840045026372806	0.4832251961704	0.395170254806261	0.707924853283329	0.299470264412262	0.625011282824871	0.915570793436064	0.402547255961889	0.140801856345576	0.0891312633071809	0.498452852068463	0.0464803814780034	0.458722951972642	0.0730599965382777	0.206085958443498	0.275695722401194	0.146826958159317	0.740857301664392	0.280978645038181	0.097231512223335	0.100901187499956	0.193608600923866	0.319232204328665	0.111666404892521	0.0934902161442645	0.239849666752117	0.0401709393039543	0.22404270378676	0.405247951571698	0.0785179322760014	0.999993091445956	0.883198824506593	0.999960349649373	0.849167849613302	0.999996423948573	0.999925217648301	0.999977998346167	1	0.999989234103762	0.99998991547877	0.999981698484999	0.999986162005794	0.999998511211837	0.999985714992993	0.999984080732201	0.999989910272055	0.999999637716467	0.999992070635473	1	0.99999086955575	0.999994024657002	0.776725421881795	0.999972584737608	0.748761211489167	0.99991038158371	0.984670259747559	0.999998081816644	0.999997923449719	0.78597017204025	0.981119913320036	0.999952623980642	0.999982499249933	0.999997366612758	0.999968402777461	0.999983643353466	0.999995487814491	0.999991784090225	0.999952843495361	0.999985251266509	0.910216010991242	0.999971275094646	0.667029969058111	0.999917581772613	0.759327863613817	0.965188854880537	0.832082046237659	0.79024277447658	0.999987635125645	0.999993800433397	0.814287345623468	0.815375290054029	0.83856691096991	0.999924898781037	0.850658653274558	0.761705690002513	0.996929382008046	0.742496790294254	0.916024574308598	0.999979185366576	0.814448880030122	0.652636756577189	0.999872601444417	0.911055261829841	0.999972420570454	0.999994591104827	0.677259231968832	0.863875231633206	0.999897468211821	0.9999936777084	0.999994051731248	0.928701704636204	0.999910104571774	0.999992691332336	0.999986711577206	0.999960899981497	0.999998360714071	0.784638278992248	0.999993354412728	0.765863533321103	0.943960597643533	0.803318855302042	0.745193108541604	0.999984894466255	0.999968773799744	0.749636193886688	0.771813077206561	0.827055492692248	0.999998254747654	0.808679347576551	0.691503561391922	0.948515400765419	0.684149790055056	0.86249359670189	0.999976281852985	0.746408723278443	0.966577846531244	1	0.999919447378689	0.729714403185341	0.895685612171761	0.999914534669278	0.999996312200706	0.999966067902458	0.953493563945605	0.99999683950779	0.999973100000361	0.999978301983196	0.999986674020806	0.999966353236697	0.827375514912083	0.999986948027264	0.999955853007544	0.999992110990345	0.99997483498586	0.999903545219701	0.999983303741555	0.99999428662826	0.999988943837929	0.999924738481671	0.999996736261262	0.999988689331298	0.999997143516587	0.999993868921958	0.999998853521537	0.999984209597031	0.999973595009524	1	0.887493142402725	1	0.999971795908327	0.999994126277219	1	0.999947213727935	0.9999773948017	1	0.999995866764996	0.999964174771187	1	0.999980177848459	0.999989830569547	0.952111649494163	0.999990571697027	0.99998618300518	0.999990485442987	1	0.999974027032732	0.999993249513274	0.999996017130357	0.99999078973944	0.999996317499098	1	0.999998106050022	0.999981090579572	0.99999979641021	0.999978762891825	0.999997497710665	0.780062637572206	0.999990509863215	0.999981108373585	0.974432559888604	1	0.999999315159193	0.999990263878704	0.999996148770859	0.999994374410122	0.999999386777286	0.999993843568785	0.999975413654351	0.999967586802231	0.999974698071145	0.999992819765523	0.999999919323184	0.9999418635408	0.999998712164614	0.999997809353943	0.999977230465657	0.999992713643334	0.999962164797115	0.999968535478283	0.999987235203252	0.999998937387999	0.999988885286837	0.999984832822421	0.999991286060252	0.999997904194491	0.999998087679413	0.999953599412029	0.999995712229444	0.999996387583667	0.999996965581046	0.999997092124042	0.999991114757211	1	0.99999466220446	0.999994396631431	0.994008992184767	0.999980965904522	1	0.999979256330036	0.999979580922071	1	0.929020580125447	0.999996887020117	0.999996870414058	0.999997214652585	0.999983705348242	0.999993707582552	0.99999536103402	0.999996131590622	0.999986159406608	0.999979009973648	0.999996937931899	0.999997603114109	0.99999196620531	0.999998889200693	0.999984870241098	0.999980509039065	0.999990458849227	0.999999663940757	0.999998182364375	0.999990809655115	0.999977587757838	0.99999520409311	0.999969546163065	1	0.999991143785547	0.999983315020432	0.999997283703375	0.999998381018993	0.999987438516518	0.999986793597685	19.9376	34.39925	0	0	NA	NA	25.4465	0.2375	4.6425	NA	NA	9.89166666666667	3.041	0.024	0	NA	4.772	0	NA	2.76333333333333	0	NA	6.56775	0	no	nothing	nothing	nothing	0	0	none	none
12522	94	CHH	0.999956490798133	0.601356587262055	0.899573312316795	0.985765971402039	0.332144213446021	0.922298524138507	0.857658361165297	0.999986525875657	0.658655801673403	0.561441771736906	0.999998431523547	0.481724946512856	0.511251614506694	0.86807865967865	0.597829513915941	0.745046947252541	0.828965460709164	0.470888395299645	0.507435829518047	0.876549926736859	0.696541975833738	0.834723417493657	0.709145516847759	0.77328730455333	1	0.999879604916308	0.511850496763072	0.999839262055661	0.993007231027622	0.99999963549555	0.761604567570986	0.710993038122487	0.999991735277732	0.678604437374617	0.682867756292811	0.984316300859188	0.737432827511123	0.913271881153393	0.96078503055409	0.641058395939283	0.676470917833873	0.999999547292182	0.827985548194475	0.982863318105761	0.891423157748535	0.971484300366675	0.904395707085505	0.999960349649373	0.899681627208577	0.89711325247137	0.783453636063246	0.999977998346167	1	0.999989234103762	0.99998991547877	0.999981698484999	0.999986162005794	0.999998511211837	0.999985714992993	0.999984080732201	0.999989910272055	0.999999637716467	0.999992070635473	1	0.99999086955575	0.999994024657002	0.999979294762274	0.779556659653495	0.999964457486241	0.99991038158371	0.950929851517728	0.910109154919293	0.904039976400832	0.999973369826568	0.913484485404278	0.909446513244795	0.999982499249933	0.93075812665223	0.999968402777461	0.999983643353466	0.870889914703499	0.910234353222111	0.999952843495361	0.999985251266509	0.999986406313421	0.999971275094646	0.694206502772095	0.999917581772613	0.999965846431491	0.999971945832348	0.853313863502541	0.814691482135764	0.999987635125645	0.821695566340272	0.822402008362885	0.999984600121045	0.853353544173021	0.985525672989223	0.999991901076244	0.785146460624935	0.821029143173781	0.999976762212688	0.932792925981056	0.999979185366576	0.986748439952983	0.720727287487369	0.721642763627549	0.450478376898756	0.999972420570454	0.999994591104827	0.826942297046376	0.999987135602738	0.999897468211821	0.982401371273237	0.999994051731248	0.999987333563299	0.999910104571774	0.999992691332336	0.999986711577206	0.827007548460004	0.999998360714071	0.920815605744812	0.999785022227063	0.999984320835149	0.961469387389899	0.853018996695199	0.809158026576606	0.999984894466255	0.808602090194634	0.800420800754123	0.999948531413442	0.880685772751946	0.992840736986132	0.999988757269722	0.762709096524566	0.798055739206606	0.999942370492236	0.916050817670609	0.999976281852985	0.975987232273804	0.919961089520263	0.833456928397586	0.783114227602282	0.999930613540863	0.774003894886805	0.768058410484348	0.999996312200706	0.895714146816712	0.970873222818907	0.994377027384644	0.730644695504694	0.782925545686543	0.999986674020806	0.895581384902192	0.999998646744617	0.949335263015971	0.758491276078616	0.751298181280414	0.99997483498586	0.708717641420518	0.722487494849451	0.99999428662826	0.651187019146041	0.957308042515029	0.999996736261262	0.684459992992621	0.720655190137907	0.999993868921958	0.874925115840932	0.999984209597031	0.946095483344396	1	0.992984131690868	1	0.999971795908327	0.999994126277219	1	0.999947213727935	0.9999773948017	1	0.999995866764996	0.999964174771187	1	0.999980177848459	0.999989830569547	0.999987991300796	0.999990571697027	0.99998618300518	0.999990485442987	1	0.999974027032732	0.999993249513274	0.999996017130357	0.99999078973944	0.999996317499098	1	0.999998106050022	0.999981090579572	0.99999979641021	0.999978762891825	0.999997497710665	0.91289792351624	0.999990509863215	0.999981108373585	0.999998805568106	1	0.999999315159193	0.999990263878704	0.999996148770859	0.999994374410122	0.999999386777286	0.999993843568785	0.999975413654351	0.999967586802231	0.999974698071145	0.999992819765523	0.999999919323184	0.9999418635408	0.999998712164614	0.999997809353943	0.999977230465657	0.999992713643334	0.999962164797115	0.999968535478283	0.999987235203252	0.999998937387999	0.999988885286837	0.999984832822421	0.999991286060252	0.999997904194491	0.999998087679413	0.999953599412029	0.999995712229444	0.999996387583667	0.999996965581046	0.999997092124042	0.999991114757211	1	0.99999466220446	0.999994396631431	0.999904007119519	0.999980965904522	1	0.999979256330036	0.985114937421104	1	0.999923811285805	0.999996887020117	0.999996870414058	0.999997214652585	0.999983705348242	0.999993707582552	0.99999536103402	0.999996131590622	0.999986159406608	0.999979009973648	0.999996937931899	0.999997603114109	0.99999196620531	0.999998889200693	0.999984870241098	0.999980509039065	0.999990458849227	0.999999663940757	0.999998182364375	0.999990809655115	0.999977587757838	0.99999520409311	0.999969546163065	1	0.999991143785547	0.999983315020432	0.999997283703375	0.999998381018993	0.999987438516518	0.999986793597685	19.8008	13.48825	0	6.457	NA	NA	25	9.59225	18.09225	NA	NA	11.111	0	0	4.575	NA	2.01625	2.76233333333333	NA	0	8.8802	NA	4.15825	2.00625	no	nothing	nothing	nothing	0	0	none	none
12522	97	CHH	0.982003300328214	0.999981271994449	0.936009604218609	0.999927971495487	0.141755035758625	0.029968091270868	0.97196098507161	0.999986525875657	0.995338020420475	0.997890338865371	0.999998431523547	0.999975118292688	0.763554804284284	0.999992395640441	0.419487430544835	0.999999968960266	0.99732719509278	0.984702014102002	0.982702564249795	0.999999776160784	0.999963694668354	0.96000294298025	0.998138589660459	0.999977632400175	1	0.853214367547687	0.0668537177905764	0.0107868739893773	0.809408927732548	0.99999963549555	1	0.999996451393306	0.999991735277732	0.999995541626212	0.523749575985391	0.999998960704614	0.262693614900684	0.999974644981928	0.999974378497213	0.999948185623694	0.999987262128526	0.999999547292182	0.911302329985724	0.757725138520934	0.999943357609524	0.999993091445956	0.927361317632113	0.145072067993303	0.0277265482054371	0.881832866228062	0.999925217648301	0.999977998346167	1	0.999989234103762	0.99998991547877	0.948235242008079	0.999986162005794	0.279119301121245	0.999985714992993	0.999984080732201	0.999989910272055	0.999999637716467	0.999992070635473	1	0.99999086955575	0.999994024657002	0.837526470882219	0.0836587406344852	0.0167889903509063	0.802645168407553	0.999996866979831	0.999998081816644	0.999997923449719	0.999973369826568	0.999954662557589	0.528056299877686	0.999982499249933	0.264999921372715	0.999968402777461	0.999983643353466	0.999995487814491	0.999991784090225	0.999952843495361	0.888497396790484	0.75623626179065	0.999971275094646	0.408678277116798	0.151973912710935	0.999965846431491	0.961684238889299	0.88095901346822	0.850753543884871	0.913226090406031	0.888060677390185	0.957420375013095	0.988006882194379	0.652423019155843	0.999924898781037	0.906018100874952	0.823468714810854	0.856670819946664	0.985852268411183	0.999996629175037	0.999979185366576	0.870520294440707	0.861187945971484	0.330056482899951	0.147023932886181	0.272354170417152	0.149585014417673	0.133477769079315	0.0871912232115818	0.875309553131566	0.193072379296121	0.983215762011516	0.179460893818033	0.124664876396713	0.0944878286327784	0.106254801427849	0.113262760850378	0.675190619742384	0.552705226662946	0.0815545261741715	0.107685489995304	0.0304854412390071	0.116358469840589	0.0405056675433522	0.0244430701446301	0.0131525679677894	0.517691322667691	0.0433538745679566	0.7008861084098	0.0330752674906572	0.020641944286763	0.0161717991697695	0.0161011683673139	0.0169746423857793	0.340607420144856	0.204311350787694	0.0114832052188914	0.923948872868226	0.824009897986741	0.768489541530245	0.853688972402269	0.784627911220114	0.841409034640398	0.927514571254424	0.615334112997246	0.95422966785755	0.829942952618035	0.706411028308565	0.760908142382945	0.912246104946404	0.999966353236697	0.999998646744617	0.768747652906358	0.999955853007544	0.999992110990345	0.99997483498586	0.999903545219701	0.827801701164188	0.99999428662826	0.36207032201396	0.999924738481671	0.999996736261262	0.999988689331298	0.999997143516587	0.999993868921958	0.999998853521537	0.999984209597031	0.999973595009524	1	0.999993145984952	1	0.779132859586184	0.999994126277219	0.387215592644649	0.999947213727935	0.9999773948017	1	0.999995866764996	0.999964174771187	1	0.93257181460718	0.999989830569547	0.999987991300796	0.999990571697027	0.855890418151768	0.999990485442987	0.26818442480394	0.999974027032732	0.999993249513274	0.999996017130357	0.99999078973944	0.999996317499098	1	0.999998106050022	0.999981090579572	0.99999979641021	0.920088791924642	0.999997497710665	0.267614152885157	0.999990509863215	0.999981108373585	0.999998805568106	1	0.999999315159193	0.999990263878704	0.999996148770859	0.999994374410122	0.999999386777286	0.999993843568785	0.243988931143576	0.999967586802231	0.999974698071145	0.999992819765523	0.999999919323184	0.9999418635408	0.999998712164614	0.999997809353943	0.999977230465657	0.999992713643334	0.999962164797115	0.999968535478283	0.999987235203252	0.999998937387999	0.999988885286837	0.999984832822421	0.999991286060252	0.999997904194491	0.999998087679413	0.360580013300273	0.999995712229444	0.999996387583667	0.999996965581046	0.999997092124042	0.999991114757211	1	0.99999466220446	0.999994396631431	0.361934555194653	0.246173568801168	0.220315812298747	0.225242690248046	0.319633134603329	0.811360584824079	0.778300780078549	0.222769087875398	0.999996870414058	0.999997214652585	0.999983705348242	0.999993707582552	0.99999536103402	0.999996131590622	0.999986159406608	0.999979009973648	0.999996937931899	0.999997603114109	0.99999196620531	0.999998889200693	0.999984870241098	0.999980509039065	0.999990458849227	0.999999663940757	0.999998182364375	0.999990809655115	0.999977587757838	0.99999520409311	0.999969546163065	1	0.999991143785547	0.999983315020432	0.999997283703375	0.999998381018993	0.999987438516518	0.999986793597685	8.7456	0.76475	0	0	NA	NA	55.7485	12.29825	4.27525	NA	NA	0	0.0636	29.0976666666667	1.743	NA	1.76425	0	NA	0	3.2402	NA	14.61025	0	no	nothing	nothing	nothing	0	0	none	none
12522	98	CHH	0.999956490798133	0.823547246437567	0.652866698504702	0.999927971495487	0.849721882602086	0.221633620357915	0.648212438012767	0.909374710487186	0.787658032851324	0.732966442445422	0.999998431523547	0.678937772292317	0.700222202907125	0.723474497726376	0.819424272243694	0.793875307945007	0.767787825811863	0.690803273434267	0.70765510832895	0.629564919565412	0.909607532246828	0.99998551229728	0.736408021536924	0.717988160242717	0.551002467628275	0.999879604916308	0.986087561206929	0.371844679910668	0.563819449356955	0.805349282117639	0.687081612001987	0.623521212559717	0.999991735277732	0.550033333858172	0.577575217090479	0.610791094987389	0.707014381696105	0.684896043925419	0.653055133257772	0.569570666267567	0.58182945761265	0.501694216442261	0.793912799959572	0.999990225226671	0.619305676151941	0.999993091445956	0.71502333882622	0.525091543898792	0.0795270393692178	0.999996423948573	0.999925217648301	0.999977998346167	1	0.999989234103762	0.99998991547877	0.999981698484999	0.999986162005794	0.999998511211837	0.999985714992993	0.999984080732201	0.999989910272055	0.999999637716467	0.999992070635473	1	0.99999086955575	0.999994024657002	0.561032101780061	0.359980590616818	0.044007498086689	0.99991038158371	0.995381274405166	0.999998081816644	0.999997923449719	0.733088090362869	0.999954662557589	0.999952623980642	0.999982499249933	0.999997366612758	0.999968402777461	0.999983643353466	0.999995487814491	0.999991784090225	0.999952843495361	0.999985251266509	0.910610344173742	0.999971275094646	0.9999760075744	0.500940059912615	0.575031900039878	0.776038022224648	0.669720470017543	0.593350993282848	0.999987635125645	0.534379408471996	0.573788858040718	0.60424156582809	0.684267444299276	0.670685234425486	0.647870479556882	0.556637097884866	0.579206046264112	0.504503103595787	0.764540811363143	0.999002395461482	0.617241828768871	0.600872996443073	0.360353663335206	0.570811426765799	0.527919988380156	0.429173685136247	0.99999796732747	0.328999069390473	0.387028028980465	0.409321244148652	0.522634828457713	0.452013961216663	0.459502193767374	0.365007451521455	0.393695426181492	0.285116721752656	0.613565623515532	0.827191782341529	0.396033824895919	0.0405346231464776	0.0957103525607888	0.161673613028024	0.0762470976931153	0.571415502893595	0.030066393063347	0.0376020945341499	0.0472660565537262	0.1290040014794	0.0482115450815118	0.0537344737950476	0.0449114741382045	0.0412950614202917	0.0180080282224133	0.148373203130329	0.21184565534117	0.0418049091699374	0.993953378606092	1	0.999919447378689	0.705559469831085	0.999975805099194	0.999914534669278	0.999996312200706	0.999966067902458	0.999996214953133	0.99999683950779	0.999973100000361	0.999978301983196	0.999986674020806	0.999966353236697	0.857525843454323	0.999986948027264	0.999955853007544	0.999992110990345	0.99997483498586	0.999903545219701	0.999983303741555	0.99999428662826	0.999988943837929	0.999924738481671	0.999996736261262	0.999988689331298	0.999997143516587	0.999993868921958	0.999998853521537	0.999984209597031	0.999973595009524	1	0.829926030799794	1	0.999971795908327	0.999994126277219	1	0.999947213727935	0.9999773948017	1	0.999995866764996	0.999964174771187	1	0.999980177848459	0.999989830569547	0.893602828185912	0.999990571697027	0.99998618300518	0.999990485442987	1	0.999974027032732	0.999993249513274	0.999996017130357	0.99999078973944	0.999996317499098	1	0.999998106050022	0.999981090579572	0.98827777735314	0.999978762891825	0.962046290434227	0.756199767487368	0.999990509863215	0.999981108373585	0.929263397637669	1	0.989969528156031	0.999990263878704	0.999996148770859	0.999994374410122	0.999999386777286	0.999993843568785	0.999975413654351	0.999967586802231	0.999974698071145	0.999992819765523	0.999999919323184	0.9999418635408	0.999998712164614	0.999997809353943	0.999977230465657	0.999992713643334	0.999962164797115	0.999968535478283	0.999987235203252	0.999998937387999	0.999988885286837	0.999984832822421	0.999991286060252	0.999997904194491	0.999998087679413	0.999953599412029	0.999995712229444	0.999996387583667	0.999996965581046	0.999997092124042	0.999991114757211	1	0.99999466220446	0.999994396631431	0.999904007119519	0.999980965904522	1	0.999979256330036	0.999979580922071	1	0.953355630678804	0.999996887020117	0.999996870414058	0.999997214652585	0.999983705348242	0.999993707582552	0.99999536103402	0.999996131590622	0.999986159406608	0.999979009973648	0.999996937931899	0.999997603114109	0.99999196620531	0.999998889200693	0.999984870241098	0.999980509039065	0.999990458849227	0.999999663940757	0.999998182364375	0.999990809655115	0.999977587757838	0.99999520409311	0.999969546163065	1	0.999991143785547	0.999983315020432	0.999997283703375	0.999998381018993	0.999987438516518	0.999986793597685	12.8368	11.3025	0	0	NA	NA	42.11325	0.2435	4.27525	NA	NA	11.111	0	0	0	NA	0.08075	0	NA	0	0	NA	4.15825	0	no	nothing	nothing	nothing	0	0	none	none
12522	100	CHH	0.868954846591096	0.999981271994449	0.843839425167933	0.9987840789206	0.93969258073279	0.999990611796339	0.926085166768309	0.999986525875657	0.928488045687688	0.914896315815765	0.999998431523547	0.90214045871673	0.899364895235775	0.910067916219735	0.952418074896555	0.947075580593633	0.936743790547344	0.885333701219353	0.901511563856287	0.994287994365695	0.999963694668354	0.98473340077356	0.999949161111341	0.7879329032021	0.515771253956849	0.999879604916308	1	0.999839262055661	1	0.740735738165365	0.670333086301647	0.592527334462957	0.999991735277732	0.526397730285691	0.546369031308914	0.569384708885254	0.646646588117661	0.619930699634936	0.609710334026121	0.520364957897185	0.542923740889635	0.639420798287501	0.733729220929327	0.999990225226671	0.999943357609524	0.999993091445956	0.934790090596737	0.877352271373156	0.934937197351856	0.861276811774476	0.999925217648301	0.999977998346167	1	0.999989234103762	0.99998991547877	0.999981698484999	0.999986162005794	0.999998511211837	0.999985714992993	0.999984080732201	0.999989910272055	0.999999637716467	0.999992070635473	1	0.99999086955575	0.999994024657002	0.726097212003506	0.63626680234703	0.748892546794064	0.653395514774306	0.999996866979831	0.999998081816644	0.999997923449719	0.741502433056013	0.999954662557589	0.999952623980642	0.999982499249933	0.999997366612758	0.999968402777461	0.999983643353466	0.999995487814491	0.999991784090225	0.999952843495361	0.999985251266509	0.685469913641988	0.821129432129517	0.9999760075744	0.999917581772613	0.999965846431491	0.897131885753111	0.795597968297247	0.744526742606791	0.999987635125645	0.732198320681148	0.746357547794987	0.767033852979596	0.798565636858952	0.822873065533327	0.805587397371568	0.712201666848311	0.741687137216378	0.848056634658296	0.878309106538712	0.999979185366576	0.999994404383094	1	0.999872601444417	0.8166372690341	0.736508896485113	0.679165747366587	0.99999796732747	0.621297063359163	0.662565852888119	0.686341544084193	0.746847078154628	0.738312938287981	0.725297284021942	0.608637301556303	0.657672848338868	0.736875160393864	0.822830294616366	0.999889603008579	0.999993354412728	0.999984320835149	0.912636932144267	0.801543083584954	0.744765222378737	0.999984894466255	0.724235180991225	0.732110640448632	0.77395441568854	0.832763247208889	0.826997606283792	0.810558505208794	0.694469066438666	0.738358102885927	0.840945229045654	0.870382252738541	0.999976281852985	0.999965789759461	0.813668871160997	0.712963914688243	0.63776449205702	0.999930613540863	0.578839495562301	0.603463469665451	0.655274769338408	0.756423440092355	0.704889537219262	0.699609895604919	0.564392063587996	0.615960207914056	0.70866307255317	0.768124579663086	0.999998646744617	0.999986948027264	0.999955853007544	0.999992110990345	0.997227298601244	0.999903545219701	0.999983303741555	0.99999428662826	0.999988943837929	0.999924738481671	0.999996736261262	0.999988689331298	0.999997143516587	0.999993868921958	0.999998853521537	0.99789150601734	0.999973595009524	1	0.848041305696645	1	0.999971795908327	0.999994126277219	1	0.999947213727935	0.9999773948017	1	0.999995866764996	0.999964174771187	1	0.877589123445705	0.994322932417566	0.906587327849321	0.999990571697027	0.99998618300518	0.999990485442987	1	0.999974027032732	0.999993249513274	0.999996017130357	0.99999078973944	0.999996317499098	1	0.999998106050022	0.999981090579572	0.99999979641021	0.999978762891825	0.964222700806423	0.741307245048904	0.999990509863215	0.999981108373585	0.928600409751295	1	0.999999315159193	0.999990263878704	0.999996148770859	0.999994374410122	0.999999386777286	0.999993843568785	0.999975413654351	0.999967586802231	0.999974698071145	0.999992819765523	0.999999919323184	0.9999418635408	0.999998712164614	0.999997809353943	0.999977230465657	0.999992713643334	0.999962164797115	0.999968535478283	0.999987235203252	0.999998937387999	0.999988885286837	0.999984832822421	0.999991286060252	0.999997904194491	0.999998087679413	0.999953599412029	0.999995712229444	0.999996387583667	0.999996965581046	0.999997092124042	0.999991114757211	1	0.99999466220446	0.999994396631431	0.999904007119519	0.999980965904522	1	0.999979256330036	0.999979580922071	1	0.731952658259115	0.869365494393708	0.999996870414058	0.999997214652585	0.999983705348242	0.999993707582552	0.99999536103402	0.999996131590622	0.999986159406608	0.999979009973648	0.999996937931899	0.999997603114109	0.99999196620531	0.999998889200693	0.999984870241098	0.999980509039065	0.999990458849227	0.999999663940757	0.999998182364375	0.999990809655115	0.999977587757838	0.99999520409311	0.999969546163065	1	0.999991143785547	0.999983315020432	0.999997283703375	0.999998381018993	0.999987438516518	0.999986793597685	8.8462	16.32075	0.694333333333333	0	NA	NA	25.4465	14.36675	4.27525	NA	NA	16.6666666666667	0	0	0	NA	0.08075	0	NA	0	1.2814	NA	12.6115	11.93175	no	nothing	nothing	nothing	0	0	none	none
12522	102	CHH	NA	NA	NA	NA	NA	NA	NA	NA	NA	NA	NA	NA	NA	NA	NA	NA	NA	NA	NA	NA	NA	NA	NA	NA	NA	NA	NA	NA	NA	NA	NA	NA	NA	NA	NA	NA	NA	NA	NA	NA	NA	NA	NA	NA	NA	NA	NA	NA	NA	NA	NA	NA	NA	NA	NA	NA	NA	NA	NA	NA	NA	NA	NA	NA	NA	NA	NA	NA	NA	NA	NA	NA	NA	NA	NA	NA	NA	NA	NA	NA	NA	NA	NA	NA	NA	NA	NA	NA	NA	NA	NA	NA	NA	NA	NA	NA	NA	NA	NA	NA	NA	NA	NA	NA	NA	NA	NA	NA	NA	NA	NA	NA	NA	NA	NA	NA	NA	NA	NA	NA	NA	NA	NA	NA	NA	NA	NA	NA	NA	NA	NA	NA	NA	NA	NA	NA	NA	NA	NA	NA	NA	NA	NA	NA	NA	NA	NA	NA	NA	NA	NA	NA	NA	NA	NA	NA	NA	NA	NA	NA	NA	NA	NA	NA	NA	NA	NA	NA	NA	NA	NA	NA	NA	NA	NA	NA	NA	NA	NA	NA	NA	NA	NA	NA	NA	NA	NA	NA	NA	NA	NA	NA	NA	NA	NA	NA	NA	NA	NA	NA	NA	NA	NA	NA	NA	NA	NA	NA	NA	NA	NA	NA	NA	NA	NA	NA	NA	NA	NA	NA	NA	NA	NA	NA	NA	NA	NA	NA	NA	NA	NA	NA	NA	NA	NA	NA	NA	NA	NA	NA	NA	NA	NA	NA	NA	NA	NA	NA	NA	NA	NA	NA	NA	NA	NA	NA	NA	NA	NA	NA	NA	NA	NA	NA	NA	NA	NA	NA	NA	NA	NA	NA	NA	NA	NA	NA	8.7456	11.4145	9.47366666666667	0	NA	NA	32.98075	7.017	4.27525	NA	NA	0	NA	0	0	NA	2.98375	5.55566666666667	NA	6.52166666666667	0	NA	6.69275	0	no	nothing	nothing	nothing	0	0	none	none
12522	106	CHH	0.999956490798133	0.855436695399698	0.999996012125235	0.678583033679693	0.959254184287463	0.630326552469978	0.726590532530405	0.727754954751834	0.876343357228397	0.735551517789166	0.851930022648416	0.802752448018281	0.999961162278114	0.999992395640441	0.729960378366384	0.999999968960266	0.898284661841828	0.949789869615005	0.99996220465268	0.999999776160784	0.860047200211324	0.839676027404912	0.952355969423052	0.969852516888018	1	0.841119734922874	0.888171503557346	0.556192897657295	0.883989665170915	0.644673847278898	0.97627772742343	0.877933895465688	0.968690504223155	0.957752544546196	0.999955149453784	0.999998960704614	0.858986742614379	0.998601245807801	0.997660175033549	0.999948185623694	0.999987262128526	0.999999547292182	0.978436862187925	0.970587027063012	0.999943357609524	0.936269617193041	0.999962625140676	0.662026570451635	0.325393729135299	0.999996423948573	0.451969027839726	0.999977998346167	1	0.999989234103762	0.99998991547877	0.999981698484999	0.999986162005794	0.999998511211837	0.999985714992993	0.999984080732201	0.999989910272055	0.999999637716467	0.999992070635473	1	0.99999086955575	0.999994024657002	0.801779856043045	0.966581792110948	0.714482786071307	0.845505871525961	0.775549027123587	0.915158531637971	0.818496050961594	0.943593225254463	0.888639258756623	0.999952623980642	0.999982499249933	0.805126488257232	0.999968402777461	0.964719618026702	0.988645068978436	0.999991784090225	0.999952843495361	0.924159777150937	0.933505234198033	0.997294631018723	0.456881975853683	0.193418916499961	0.999965846431491	0.228506254774833	1	0.99999318246211	0.999987635125645	0.999993800433397	0.841029671536061	0.933860492050012	1	0.613671825114726	0.999991901076244	0.999964250931356	0.881900878157121	0.933927881291364	0.999996629175037	0.999979185366576	0.999994404383094	0.874023079210059	0.533287585870048	0.905764541193471	0.645718164685467	0.489595653806504	0.650950296919442	0.511609861247832	0.999897468211821	0.984273448515919	0.502183133472475	0.999987333563299	0.688187949263765	0.673008233167331	0.999986711577206	0.864816797829954	0.625657103944159	0.601136649130488	0.69825039607401	0.259662690329035	0.999973321223022	0.354079440726562	0.214897237006598	0.327995135028755	0.210616468078604	0.796500029455705	0.702581268059627	0.241442911311168	0.998077805948486	0.360819906548915	0.355025892318332	0.736964638091828	0.523639342892309	0.303269613206641	0.277610248189284	0.359014316962201	0.288085702790524	1	0.999919447378689	0.999930613540863	0.999975805099194	0.816504335415292	0.932334812693729	0.999966067902458	0.6529375011996	0.99999683950779	0.999973100000361	0.864485035378498	0.931819996927807	0.999966353236697	0.999998646744617	0.999986948027264	0.440552084846804	0.317624575593949	0.457182953036575	0.364522449411501	0.999983303741555	0.904189605923493	0.257780386994946	0.999924738481671	0.522324746280402	0.55780394796087	0.97793432807155	0.74548452443328	0.435608531639294	0.43942846129588	0.57685786907775	1	0.999993145984952	1	0.999971795908327	0.999994126277219	1	0.839241080084081	0.9999773948017	1	0.999995866764996	0.999964174771187	1	0.999980177848459	0.999989830569547	0.999987991300796	0.999990571697027	0.99998618300518	0.999990485442987	1	0.863456717527027	0.999993249513274	0.999996017130357	0.99999078973944	0.999996317499098	1	0.999998106050022	0.999981090579572	0.99999979641021	0.999978762891825	0.999997497710665	0.999867060919966	0.999990509863215	0.999981108373585	0.999998805568106	1	0.999999315159193	0.999990263878704	0.999996148770859	0.999994374410122	0.999999386777286	0.999993843568785	0.999975413654351	0.999967586802231	0.999974698071145	0.999992819765523	0.999999919323184	0.9999418635408	0.999998712164614	0.999997809353943	0.999977230465657	0.999992713643334	0.790043336397342	0.999968535478283	0.999987235203252	0.999998937387999	0.999988885286837	0.999984832822421	0.999991286060252	0.999997904194491	0.999998087679413	0.913019837472191	0.999995712229444	0.999996387583667	0.999996965581046	0.999997092124042	0.999991114757211	1	0.99999466220446	0.999994396631431	0.545128624427206	0.999980965904522	1	0.851517762343534	0.935686515674677	1	0.999923811285805	0.999996887020117	0.999996870414058	0.999997214652585	0.999983705348242	0.999993707582552	0.99999536103402	0.999996131590622	0.999986159406608	0.999979009973648	0.999996937931899	0.999997603114109	0.99999196620531	0.999998889200693	0.999984870241098	0.999980509039065	0.999990458849227	0.999999663940757	0.999998182364375	0.999990809655115	0.999977587757838	0.99999520409311	0.999969546163065	1	0.999991143785547	0.999983315020432	0.999997283703375	0.999998381018993	0.999987438516518	0.999986793597685	2.606	2.202	0	NA	0	8.844	7.23125	0.15825	10.77125	0.0606666666666667	0	0	NA	3.66233333333333	2.60033333333333	0.0246666666666667	3.20825	0	12.5	2.66566666666667	3.7038	0	0	0.2675	no	nothing	nothing	nothing	0	0	none	none
12522	109	CHH	0.591954867003556	0.98553551631454	0.550365405945993	0.603798645881979	0.841161889532576	0.999990611796339	0.524678244647556	0.980279201312147	0.721531086760968	0.640088049754675	0.686256267020282	0.574375324360138	0.600310306461794	0.999992395640441	0.711341058592122	0.897556408689247	0.741228020151487	0.572312830840285	0.913691230686301	0.491305617424416	0.799658333395181	0.852777205349176	0.847438928661121	0.999977632400175	1	0.141389889797424	0.968230589940841	0.70969110294039	1	0.409333902269775	1	0.999996451393306	0.999991735277732	0.999995541626212	0.999955149453784	0.565204645335826	1	0.999974644981928	0.999974378497213	0.999948185623694	0.999987262128526	0.999999547292182	0.999996148804588	0.999990225226671	0.999943357609524	0.999993091445956	0.486103197254681	0.999960349649373	1	0.999996423948573	0.936738622580604	0.999977998346167	1	0.999989234103762	0.99998991547877	0.999981698484999	0.999986162005794	0.999998511211837	0.999985714992993	0.999984080732201	0.999989910272055	0.999999637716467	0.999992070635473	1	0.99999086955575	0.999994024657002	0.144025718382631	0.91642883706842	0.680118383528344	0.99991038158371	0.394630582332194	0.999998081816644	0.999997923449719	0.999973369826568	0.999954662557589	0.999952623980642	0.537242595044557	0.999997366612758	0.999968402777461	0.999983643353466	0.999995487814491	0.999991784090225	0.999952843495361	0.999985251266509	0.999986406313421	0.999971275094646	0.315066625620251	0.640168057203881	0.131751037311988	0.910377417798873	0.309659674658568	0.200870251561939	0.201525667598672	0.124411016235495	0.145248200796154	0.952834958737265	0.25441337317348	0.327337387825948	0.228078743581702	0.145057393155236	0.351277402659381	0.0864242316224411	0.301648807568832	0.288250511582654	0.284711093930741	0.922945977035357	0.922732504453456	0.65872300478099	0.927198181325622	0.930420872047335	0.981028528174523	0.919145260527495	0.914265658699764	0.799250329410595	0.983285778990818	0.999987333563299	0.99507937989782	0.903952677789087	0.999986711577206	0.898571783338245	0.999998360714071	0.999889603008579	0.999993354412728	0.705471227175991	0.944263013292459	0.747539301120722	0.679910749850436	0.765329567080011	0.644003181296931	0.658733444013176	0.999948531413442	0.777480727883263	0.940090887029578	0.804576908989003	0.625000290374876	0.914765271749052	0.609008371252447	0.813139368303232	0.899956675977377	0.880498624668221	0.36485840695484	1	0.999919447378689	0.999930613540863	0.999975805099194	0.999914534669278	0.509245739994463	0.999966067902458	0.999996214953133	0.99999683950779	0.999973100000361	0.999978301983196	0.999986674020806	0.999966353236697	0.999998646744617	0.999986948027264	0.604359439748089	0.549172206367054	0.574357737732382	0.476434998302167	0.500679614000592	0.99999428662826	0.51375439359086	0.830528496568261	0.64673850209749	0.486509095340221	0.848739795229744	0.378450231615222	0.724345644820328	0.789264650870891	0.784189847937714	1	0.999993145984952	1	0.999971795908327	0.723616034919842	1	0.999947213727935	0.9999773948017	1	0.999995866764996	0.999964174771187	1	0.999980177848459	0.999989830569547	0.999987991300796	0.999990571697027	0.99998618300518	0.720150449216954	1	0.999974027032732	0.999993249513274	0.999996017130357	0.99999078973944	0.999996317499098	1	0.999998106050022	0.999981090579572	0.99999979641021	0.999978762891825	0.818226763382645	0.999867060919966	0.999990509863215	0.999981108373585	0.999998805568106	1	0.999999315159193	0.999990263878704	0.999996148770859	0.999994374410122	0.999999386777286	0.798789739921633	0.999975413654351	0.999967586802231	0.999974698071145	0.999992819765523	0.999999919323184	0.9999418635408	0.999998712164614	0.999997809353943	0.999977230465657	0.818460279706766	0.999962164797115	0.999968535478283	0.999987235203252	0.999998937387999	0.999988885286837	0.999984832822421	0.999991286060252	0.999997904194491	0.999998087679413	0.589987609417312	0.999995712229444	0.963033233315119	0.743787786525394	0.999997092124042	0.703764834037385	0.952061280003999	0.99999466220446	0.999994396631431	0.999904007119519	0.999980965904522	1	0.999979256330036	0.999979580922071	1	0.999923811285805	0.999996887020117	0.999996870414058	0.999997214652585	0.999983705348242	0.999993707582552	0.99999536103402	0.999996131590622	0.999986159406608	0.999979009973648	0.999996937931899	0.999997603114109	0.99999196620531	0.999998889200693	0.999984870241098	0.999980509039065	0.999990458849227	0.999999663940757	0.999998182364375	0.999990809655115	0.999977587757838	0.99999520409311	0.999969546163065	1	0.999991143785547	0.999983315020432	0.999997283703375	0.999998381018993	0.999987438516518	0.999986793597685	12.1962	0.7365	3.09266666666667	0	NA	NA	25.763	0.2375	18.602	NA	NA	0	0	0	13.6923333333333	NA	2.22925	0.266666666666667	NA	2.76333333333333	0	NA	3.1385	1.695	no	nothing	nothing	nothing	0	0	none	none
12522	114	CHG	0.999956490798133	0.999981271994449	0.899098272460938	0.999927971495487	0.999940400504223	0.999990611796339	0.999933170316441	0.113677110243005	1	0.948041077762931	0.999998431523547	0.999975118292688	0.999961162278114	2.90898438511703e-05	0.99988754619489	0.999999968960266	0.216257376467447	0.999999997962454	0.99996220465268	0.837370220141024	0.999963694668354	0.99998551229728	0.76331464942141	0.999977632400175	0.826153281231644	0.999879604916308	1	0.999839262055661	1	0.0864218708136268	1	0.871190807514821	0.999991735277732	0.999995541626212	0.999955149453784	2.31984992296273e-05	1	0.999974644981928	0.159802202627161	0.999948185623694	0.999987262128526	0.745847273975577	0.999996148804588	0.999990225226671	0.680008467929817	0.999993091445956	0.999962625140676	0.999960349649373	1	0.999996423948573	0.469046418161691	0.999977998346167	1	0.999989234103762	0.99998991547877	0.999981698484999	0.00420553137155309	0.999998511211837	0.999985714992993	0.839843342283178	0.999989910272055	0.999999637716467	0.999992070635473	1	0.99999086955575	0.999994024657002	0.894718733578948	0.821641408082227	0.944476974575678	0.859697722934841	0.500641760824841	0.889594790716222	0.999997923449719	0.999973369826568	0.932559605787835	0.920994765796826	0.00459173178999327	0.873563821204295	0.999968402777461	0.666279577365698	0.999995487814491	0.947047017805351	0.999952843495361	0.999985251266509	0.999986406313421	0.999971275094646	0.9999760075744	0.999917581772613	0.999965846431491	0.146592576951651	1	0.89191890023396	0.999987635125645	0.999993800433397	0.999963713940627	0.000142334267008261	1	0.999924898781037	0.24763824257359	0.999964250931356	0.999993050861515	0.823309009312135	0.999996629175037	0.999979185366576	0.758143701318981	1	0.999872601444417	0.102364279952686	0.999972420570454	0.82839868156254	0.99999796732747	0.999987135602738	0.999897468211821	3.35390095018109e-05	0.999994051731248	0.999987333563299	0.200174454713875	0.983809570749764	0.999986711577206	0.712411472598656	0.999998360714071	0.999889603008579	0.653400256876874	0.999984320835149	0.236224184119409	1	0.927611015035175	0.999984894466255	0.999968773799744	0.999862165409328	0.000714724980280288	1	0.999998254747654	0.346434548089525	0.999987472874852	1	0.873419031625695	1	0.999976281852985	0.803591157115209	0.126053326227741	1	0.810247287958331	0.999930613540863	0.999975805099194	0.999914534669278	6.95613429270414e-05	0.999966067902458	0.999996214953133	0.209718837180377	0.974700315078466	0.999978301983196	0.726065733160417	0.999966353236697	0.999998646744617	0.660153573725623	0.30831115050788	0.839663732075402	0.384385740691516	0.184751655244245	0.186047802425506	0.212272451265367	0.215594551423645	0.397091770716873	0.999996736261262	0.442997646479601	0.216114762068815	0.681312151887496	0.657993022947337	0.249053660943769	0.946095483344396	1	0.999993145984952	1	0.999971795908327	0.00550738601421694	1	0.999947213727935	0.40039347003064	1	0.999995866764996	0.956051221590316	1	0.999980177848459	0.885525843153397	0.999987991300796	0.999990571697027	0.99998618300518	0.0280847154140174	0.859779753616216	0.999974027032732	0.999993249513274	0.999996017130357	0.99999078973944	0.999996317499098	1	0.999998106050022	0.999981090579572	0.99999979641021	0.999978762891825	0.00160412422655756	0.999867060919966	0.999990509863215	0.706957797929991	0.999998805568106	1	0.999999315159193	0.999990263878704	0.999996148770859	0.999994374410122	0.999999386777286	0.000124532308367301	0.999975413654351	0.999967586802231	0.494056852578383	0.999992819765523	0.999999919323184	0.9999418635408	0.999998712164614	0.999997809353943	0.999977230465657	9.93739226968236e-05	0.999962164797115	0.999968535478283	0.468016044031219	0.999998937387999	0.999988885286837	0.999984832822421	0.999991286060252	0.999997904194491	0.999998087679413	0.00214254384285036	0.000859874077779971	0.386257717460984	0.00305957074901036	0.000213201685217144	0.00321328371386606	0.0261277902059346	0.000191267623893087	0.0294174739715494	0.999904007119519	0.254629010322658	1	0.999979256330036	0.794634081607795	1	0.999923811285805	0.697199910253572	0.916265825481632	0.999997214652585	0.999983705348242	0.999993707582552	0.99999536103402	0.999996131590622	0.999986159406608	0.827645707239982	0.514655170269529	0.999997603114109	0.965509514126279	0.640966451874474	0.999984870241098	0.999980509039065	0.999990458849227	0.999999663940757	0.999998182364375	0.999990809655115	0.999977587757838	0.99999520409311	0.999969546163065	1	0.999991143785547	0.999983315020432	0.999997283703375	0.999998381018993	0.999987438516518	0.999986793597685	99.5834	100	100	99.40275	NA	NA	100	100	75.5925	NA	NA	100	99.9626	100	81.249	NA	99.84025	90.4	NA	100	97.551	NA	99.89125	98.5715	no	nothing	nothing	nothing	0	0	none	none
12526	3	CHG	0.87309187671877	0.999981271994449	0.789115661994311	0.769217499737496	0.961295681128074	0.999990611796339	0.751064469068159	0.780779684416831	0.27356677745184	0.894323627539725	0.962850888974203	0.985353137988826	0.931778758902822	0.953223660931677	0.813148456961392	0.999999968960266	0.999999988654523	0.877532211065164	0.900741388659797	0.886685493700407	0.999963694668354	0.867927979708261	0.999949161111341	0.999977632400175	1	0.999879604916308	1	0.983302187834202	1	0.99999963549555	0.113781771220302	0.999996451393306	0.999991735277732	0.999995541626212	0.999955149453784	0.999998960704614	1	0.999974644981928	0.999974378497213	0.999948185623694	0.573282748578254	0.999999547292182	0.862881432586523	0.999990225226671	0.999943357609524	0.999993091445956	0.999962625140676	0.999960349649373	1	0.999996423948573	0.999925217648301	0.201468757323287	1	0.999989234103762	0.99998991547877	0.999981698484999	0.999986162005794	0.999998511211837	0.999985714992993	0.999984080732201	0.999989910272055	0.999999637716467	0.999992070635473	1	0.99999086955575	0.999994024657002	0.999979294762274	0.970092601299337	0.941870648467549	0.99991038158371	0.999996866979831	0.0732455307904242	0.999997923449719	0.999973369826568	0.999954662557589	0.999952623980642	0.999982499249933	0.999997366612758	0.999968402777461	0.999983643353466	0.999995487814491	0.507934940485499	0.999952843495361	0.797297005804039	0.999986406313421	0.941053588293235	0.959174525313265	0.929940792316049	0.999965846431491	0.999971945832348	0.0644173167538951	0.99999318246211	0.999987635125645	0.999993800433397	0.999963713940627	0.999984600121045	1	0.999924898781037	0.999991901076244	0.999964250931356	0.464061880050271	0.999976762212688	0.759488191408379	0.999979185366576	0.920798840777259	1	0.955914643037236	0.938181719277575	0.139858942316025	0.999994591104827	0.99999796732747	0.999987135602738	0.999008655995016	0.9999936777084	0.972928740837331	0.999987333563299	0.999910104571774	0.999992691332336	0.665067607352597	0.999960899981497	0.952219955626953	0.999889603008579	0.999993354412728	0.947677670718083	0.913184723316049	0.198518991091246	0.971614303243114	0.999984894466255	0.999968773799744	0.977999038538983	0.999948531413442	0.942275971811305	0.999998254747654	0.999988757269722	0.966938572722062	0.725099128187214	0.980566166064029	0.994008870047353	0.969789810648721	0.999965789759461	0.999971161350269	0.0723935554235401	0.999919447378689	0.999930613540863	0.995127795481459	0.999914534669278	0.999996312200706	0.999966067902458	0.999996214953133	0.99999683950779	0.999973100000361	0.447954809296983	0.999986674020806	0.722410731848825	0.999998646744617	0.855869301976556	0.0635839434629711	0.999992110990345	0.99997483498586	0.999903545219701	0.999983303741555	0.99999428662826	0.999988943837929	0.999924738481671	0.999996736261262	0.999988689331298	0.570678276850498	0.999993868921958	0.886702095545684	0.999984209597031	0.999973595009524	0.107650077823392	0.160598371306728	0.111518999272005	0.122347034894789	0.144792861705119	0.105716030132975	0.254856621895235	0.19700870610564	0.0954597065855127	0.997407407980375	0.0750706723438505	0.641801188133397	0.0819522503797382	0.348819895000744	0.999987991300796	0.999990571697027	0.99998618300518	0.999990485442987	1	0.999974027032732	0.999993249513274	0.999996017130357	0.77585618708159	0.999996317499098	1	0.999998106050022	0.999981090579572	0.99999979641021	0.999978762891825	0.999997497710665	0.999867060919966	0.999990509863215	0.999981108373585	0.999998805568106	0.955723019160416	0.999999315159193	0.999990263878704	0.999996148770859	0.999994374410122	0.999999386777286	0.999993843568785	0.999975413654351	0.999967586802231	0.999974698071145	0.999992819765523	0.999999919323184	0.9999418635408	0.999998712164614	0.999997809353943	0.999977230465657	0.999992713643334	0.999962164797115	0.999968535478283	0.999987235203252	0.999998937387999	0.999988885286837	0.999984832822421	0.999991286060252	0.999997904194491	0.999998087679413	0.999953599412029	0.999995712229444	0.999996387583667	0.999996965581046	0.925902035600668	0.999991114757211	1	0.99999466220446	0.999994396631431	0.999904007119519	0.999980965904522	1	0.421220823589788	0.999979580922071	0.715613999810157	0.999923811285805	0.897795842459015	0.999996870414058	0.999997214652585	0.999983705348242	0.999993707582552	0.99999536103402	0.999996131590622	0.999986159406608	0.999979009973648	0.999996937931899	0.999997603114109	0.99999196620531	0.999998889200693	0.999984870241098	0.938675717577746	0.999990458849227	0.999999663940757	0.999998182364375	0.999990809655115	0.999977587757838	0.99999520409311	0.981585715077695	1	0.999991143785547	0.999983315020432	0.999997283703375	0.999998381018993	0.999987438516518	0.999986793597685	95.1808	100	99.6763333333333	100	100	98.3242	97.89975	100	100	77.0453333333333	99.964	100	99.2826	99.9663333333333	99.961	100	99.5185	99.7076666666667	100	89.535	100	95.5556666666667	100	97.41925	no	nothing	nothing	nothing	0	0	none	none
12526	6	CHH	0.964324554579926	0.999981271994449	0.783391444156547	0.999927971495487	0.828478060818874	0.999990611796339	0.999933170316441	0.999986525875657	0.605881750908433	0.999994685320319	0.95306709473364	0.841665939523587	0.999961162278114	0.999992395640441	1.71932096637012e-07	0.972364210562596	0.999999988654523	0.898723890908044	0.99996220465268	0.999999776160784	0.971584390804388	0.99998551229728	0.925837987469382	0.999977632400175	1	0.976151653022914	1	0.999839262055661	0.988770125197836	0.99999963549555	0.388040816187932	0.999996451393306	0.999991735277732	0.999995541626212	0.999955149453784	0.999998960704614	1.6649412763328e-07	0.999974644981928	0.945819968349886	0.999948185623694	0.999987262128526	0.999999547292182	0.999996148804588	0.999990225226671	0.697095008205195	0.999993091445956	0.999962625140676	0.999960349649373	1	0.999996423948573	0.999925217648301	0.674064569735761	1	0.999989234103762	0.99998991547877	0.999981698484999	0.999986162005794	1.09767941131682e-06	0.999985714992993	0.999984080732201	0.999989910272055	0.999999637716467	0.999992070635473	1	0.99999086955575	0.999994024657002	0.846982489629162	0.999972584737608	0.882086171583217	0.877567761517209	0.899579103857418	0.23549547558258	0.999997923449719	0.999973369826568	0.999954662557589	0.955462136954445	0.997472483598291	6.66440529349493e-09	0.999968402777461	0.811947645337307	0.999995487814491	0.999991784090225	0.999952843495361	0.999985251266509	0.999986406313421	0.488783771590115	0.879086003398097	0.999917581772613	0.999965846431491	0.999971945832348	0.626753924529197	0.998249052583696	0.975035794718566	0.869711410100168	0.999963713940627	0.999984600121045	5.42047208462006e-07	0.985525672989223	0.999991901076244	0.90836225453962	0.999993050861515	0.999976762212688	0.974204410900042	0.999979185366576	0.924536703437504	0.92984031084541	0.918706842433786	0.918976214020279	0.264361136414798	0.999994591104827	0.99999796732747	0.999987135602738	0.944053324077381	0.9999936777084	3.19852758943364e-09	0.999987333563299	0.819341822156479	0.999992691332336	0.999986711577206	0.999960899981497	0.999998360714071	0.999889603008579	0.514519608248815	0.999984320835149	0.999973321223022	0.536118702777611	0.999897235705174	0.987868253856726	0.887852276650416	0.999862165409328	0.999948531413442	2.92556565769135e-07	0.999998254747654	0.999988757269722	0.918310070395941	1	0.999942370492236	0.984044089451116	0.999976281852985	0.814794246717636	0.999971161350269	0.529173726691288	0.975002129307475	0.970380978403625	0.844108095697663	0.999914534669278	0.999996312200706	3.13156219425941e-07	0.973770991805439	0.982704552021927	0.871999164563727	0.97934990202991	0.998149058345808	0.948510592597524	0.999998646744617	0.785811025232195	0.626209486667892	0.999992110990345	0.99997483498586	0.999903545219701	0.999983303741555	0.99999428662826	2.82014833540922e-07	0.999924738481671	0.999996736261262	0.999988689331298	0.999997143516587	0.999993868921958	0.999998853521537	0.999984209597031	0.999973595009524	0.430062302336954	0.390629829558552	0.238711080791114	0.864183271812406	0.73413650372792	0.000347324070375037	0.430556071399088	0.9999773948017	0.3137352516229	0.461754491407229	0.422936940015045	0.376035657386424	0.498948505509923	0.999989830569547	0.999987991300796	0.999990571697027	0.99998618300518	0.999990485442987	1.74969075371446e-07	0.999974027032732	0.999993249513274	0.999996017130357	0.99999078973944	0.999996317499098	1	0.999998106050022	0.987409581831682	0.99999979641021	0.999978762891825	0.999997497710665	9.12009797459443e-08	0.999990509863215	0.999981108373585	0.999998805568106	1	0.999999315159193	0.999990263878704	0.999996148770859	0.96630817718269	0.999999386777286	0.999993843568785	1.12554110555391e-09	0.999967586802231	0.999974698071145	0.999992819765523	0.999999919323184	0.9999418635408	0.999998712164614	0.999997809353943	0.934647431752184	0.999992713643334	2.26194523579401e-06	0.999968535478283	0.999987235203252	0.999998937387999	0.999988885286837	0.999984832822421	0.999991286060252	0.999997904194491	0.999998087679413	1.6827368769507e-06	0.999995712229444	0.999996387583667	0.999996965581046	0.999997092124042	0.999991114757211	1	0.99999466220446	0.999994396631431	6.20431369695954e-08	1.78113943438114e-05	1.71314274400198e-08	1.60600327000679e-07	1.03774203498281e-08	1.08738092952055e-07	5.18484687795119e-08	2.11386092146402e-05	0.999996870414058	0.999997214652585	0.999983705348242	0.999993707582552	0.99999536103402	0.999996131590622	0.999986159406608	0.999979009973648	0.999996937931899	0.999997603114109	0.99999196620531	0.999998889200693	0.999984870241098	0.999980509039065	0.999990458849227	0.999999663940757	0.999998182364375	0.963124083897995	0.999977587757838	0.99999520409311	0.999969546163065	1	0.999991143785547	0.999983315020432	0.999997283703375	0.999998381018993	0.938639539659114	0.999986793597685	6.6734	0.341	2.91266666666667	0	5.03	0.4574	4.82975	1.93375	4.76225	22.971	0.633	0	0.0752	5.54866666666667	3.84133333333333	51.4556666666667	0.04375	4.93733333333333	0.0305	0.450333333333333	1.101	0	1.885	15.6335	no	nothing	nothing	nothing	0	0	none	none
12526	10	CHH	0.999956490798133	0.999981271994449	0.517250809452899	0.999927971495487	0.999940400504223	0.0491592115967211	0.667245810947236	0.0400187571673133	0.93758233243154	0.961184629635324	0.999998431523547	0.999975118292688	0.999961162278114	0.999992395640441	0.99988754619489	0.999999968960266	0.999999988654523	0.999999997962454	0.99996220465268	0.977299726584151	0.999963694668354	0.99998551229728	0.999949161111341	0.999977632400175	0.59125366966204	0.999879604916308	1	0.0721333467720321	0.744473889423555	0.0535064530399923	0.963698495953182	0.996627963046943	0.999991735277732	0.999995541626212	0.999955149453784	0.999998960704614	1	0.999974644981928	0.999974378497213	0.999948185623694	0.999987262128526	0.999999547292182	0.999996148804588	0.999990225226671	0.999943357609524	0.765930809578695	0.999962625140676	0.999960349649373	0.15444549350169	0.858402241500837	0.136595392156876	0.999977998346167	1	0.999989234103762	0.99998991547877	0.999981698484999	0.999986162005794	0.999998511211837	0.999985714992993	0.999984080732201	0.999989910272055	0.999999637716467	0.999992070635473	1	0.99999086955575	0.999994024657002	0.684037449433509	0.57411359545071	0.593789408521731	0.99991038158371	0.476914287685793	0.915122727712797	0.999997923449719	0.998805773797062	0.662213894248783	0.785689806476736	0.812479005678606	0.551190046244771	0.767837865385462	0.757617297920801	0.86538468812308	0.710541263889527	0.926368246396912	0.699274153688266	0.831832541431908	0.908820816923373	0.9999760075744	0.138144960766784	0.808736564006058	0.102034643623479	0.975595125038287	0.982482047732924	0.999987635125645	0.999993800433397	0.999963713940627	0.999984600121045	1	0.999924898781037	0.999991901076244	0.999964250931356	0.999993050861515	0.999976762212688	0.999996629175037	0.999979185366576	0.999994404383094	0.0687078290464269	0.733201932716461	0.0524391914307771	0.919817965552823	0.934547271593478	0.99999796732747	0.999987135602738	0.999897468211821	0.9999936777084	0.999994051731248	0.999987333563299	0.999910104571774	0.975075108660455	0.999986711577206	0.958548904233139	0.999998360714071	0.999889603008579	0.999993354412728	0.436384132774213	0.999973321223022	0.268403927072789	0.433146096465612	0.363927541162082	0.068937831149514	0.153474354727441	0.18442010624474	0.0776285076459745	0.118228175180117	0.139785114822181	0.186252912306593	0.121407199071638	0.193593909217852	0.121442534526037	0.15496434015296	0.217231099024393	0.318417914938977	0.977067077203047	0.999919447378689	0.999930613540863	0.745073294187822	0.822663054513184	0.872693662723432	0.718710011897845	0.846921807484963	0.823638951065719	0.924572566383677	0.767454482812936	0.976205898941632	0.777505871428165	0.889069852972071	0.952381403742467	0.212551428771669	0.439596466644286	0.352344027462695	0.0774886287689856	0.166600540416228	0.170534770053219	0.0468826550755839	0.115636088917508	0.134535499193204	0.199442315786474	0.121954176977731	0.200349815940466	0.11205712838015	0.163024894673791	0.232522020044353	1	0.999993145984952	1	0.999971795908327	0.999994126277219	0.939614579643075	0.999947213727935	0.9999773948017	1	0.999995866764996	0.999964174771187	1	0.999980177848459	0.999989830569547	0.999987991300796	0.999990571697027	0.99998618300518	0.999990485442987	0.921475271212842	0.999974027032732	0.999993249513274	0.999996017130357	0.99999078973944	0.999996317499098	1	0.999998106050022	0.999981090579572	0.99999979641021	0.999978762891825	0.999997497710665	0.989122641585986	0.999990509863215	0.999981108373585	0.999998805568106	1	0.999999315159193	0.999990263878704	0.999996148770859	0.999994374410122	0.999999386777286	0.999993843568785	0.999975413654351	0.999967586802231	0.999974698071145	0.999992819765523	0.999999919323184	0.9999418635408	0.999998712164614	0.999997809353943	0.999977230465657	0.999992713643334	0.999962164797115	0.999968535478283	0.999987235203252	0.999998937387999	0.999988885286837	0.999984832822421	0.999991286060252	0.999997904194491	0.999998087679413	0.999953599412029	0.999995712229444	0.999996387583667	0.999996965581046	0.999997092124042	0.999991114757211	1	0.99999466220446	0.999994396631431	0.999904007119519	0.999980965904522	1	0.999979256330036	0.9566630444346	1	0.999923811285805	0.999996887020117	0.999996870414058	0.999997214652585	0.999983705348242	0.999993707582552	0.99999536103402	0.999996131590622	0.999986159406608	0.999979009973648	0.999996937931899	0.999997603114109	0.99999196620531	0.999998889200693	0.999984870241098	0.999980509039065	0.999990458849227	0.999999663940757	0.999998182364375	0.999990809655115	0.999977587757838	0.99999520409311	0.999969546163065	1	0.999991143785547	0.999983315020432	0.999997283703375	0.999998381018993	0.999987438516518	0.999986793597685	0	0.25675	0	20.75	NA	0.1204	35.21775	12.63125	NA	6.048	16.776	3.14333333333333	1.5048	0.718	0.427333333333333	0.049	0.2695	0	5.67475	0	4.819	0	1.923	4.0355	no	nothing	nothing	nothing	0	0	none	none
12526	15	CHH	0.999956490798133	0.999981271994449	0.39683782504135	0.999927971495487	0.999940400504223	0.935533533548152	0.176514188412686	0.0182642361262904	0.712700612837759	0.961283685318847	0.999998431523547	0.999975118292688	0.999961162278114	0.999992395640441	0.492850862205628	0.999999968960266	0.999999988654523	0.999999997962454	0.99996220465268	0.993640589115295	0.999963694668354	0.99998551229728	0.999949161111341	0.999977632400175	0.469405650393213	0.999879604916308	1	0.973335362439479	0.237792031566529	0.0247868919873986	0.750022521917086	0.997607355109901	0.999991735277732	0.999995541626212	0.999955149453784	0.999998960704614	0.546175568097571	0.999974644981928	0.999974378497213	0.999948185623694	0.999987262128526	0.999999547292182	0.999996148804588	0.999990225226671	0.999943357609524	0.651795354398638	0.999962625140676	0.999960349649373	1	0.375847831206834	0.0748673855376665	0.907365960415614	1	0.999989234103762	0.99998991547877	0.999981698484999	0.999986162005794	0.60587449704673	0.999985714992993	0.999984080732201	0.999989910272055	0.999999637716467	0.999992070635473	1	0.99999086955575	0.999994024657002	0.57414572153564	0.461543083411757	0.735512968121583	0.953284444872834	0.436768389263327	0.999998081816644	0.968771824380815	0.868983836583274	0.368803800076657	0.568387755091139	0.710295405659451	0.999997366612758	0.645273102369685	0.640663474250292	0.427105012070208	0.594458329799127	0.798281027233707	0.585290587453535	0.524462410347267	0.523874579700251	0.9999760075744	0.992937011739378	0.338181720902278	0.0585360806631342	0.803689140605577	0.982482047732924	0.999987635125645	0.999993800433397	0.999963713940627	0.999984600121045	0.616984407542353	0.999924898781037	0.999991901076244	0.999964250931356	0.999993050861515	0.999976762212688	0.999996629175037	0.999979185366576	0.999994404383094	0.966457693575119	0.219743123008983	0.0245254019581339	0.725022060009765	0.935553095792697	0.99999796732747	0.999987135602738	0.999897468211821	0.9999936777084	0.539646481463419	0.999987333563299	0.999910104571774	0.999992691332336	0.999986711577206	0.971989075321075	0.999998360714071	0.999889603008579	0.999993354412728	0.481401057538945	0.0827792041659067	0.948083144651315	0.999897235705174	0.999984894466255	0.902188752913224	0.966337647881242	0.999948531413442	0.806044122572337	0.999998254747654	0.999988757269722	0.921272798512675	0.992350497364464	0.999942370492236	1	0.974974127822292	0.985370907981253	0.649911069550384	0.724279097249299	0.67413301705203	0.578328576012656	0.13421414897983	0.2875103018276	0.426857056292464	0.829456710123239	0.331812747801056	0.349974249683778	0.186691073280665	0.314649594039533	0.441620730739872	0.312581847695769	0.24228144485973	0.252384445192402	0.255184951238991	0.310518950744301	0.187347781668137	0.0166438269010089	0.0636362860341828	0.0948760167782942	0.258240508223336	0.0578603571472964	0.0717076031237169	0.0299321975004188	0.0634911077329191	0.101592539977626	0.0571314012492343	0.0395411832936769	0.0426588357919524	1	0.999993145984952	0.784150484976818	0.92603409953274	0.999994126277219	1	0.943442051506445	0.912989225692525	0.829898128545313	0.923890276988078	0.999964174771187	0.919169374142585	0.868165359543523	0.881117888442822	0.999987991300796	0.999990571697027	0.99998618300518	0.999990485442987	1	0.999974027032732	0.999993249513274	0.999996017130357	0.99999078973944	0.999996317499098	1	0.999998106050022	0.999981090579572	0.99999979641021	0.999978762891825	0.999997497710665	0.834231452558096	0.999990509863215	0.999981108373585	0.999998805568106	1	0.999999315159193	0.999990263878704	0.999996148770859	0.999994374410122	0.999999386777286	0.999993843568785	0.41214583305052	0.999967586802231	0.999974698071145	0.999992819765523	0.999999919323184	0.9999418635408	0.999998712164614	0.999997809353943	0.999977230465657	0.999992713643334	0.533776216938106	0.999968535478283	0.999987235203252	0.999998937387999	0.999988885286837	0.999984832822421	0.999991286060252	0.999997904194491	0.999998087679413	0.683445470025073	0.999995712229444	0.999996387583667	0.999996965581046	0.999997092124042	0.999991114757211	1	0.99999466220446	0.999994396631431	0.614281164209793	0.578738012216488	0.456160078616168	0.563918815083135	0.834888370763496	0.564133711889147	0.52199460706544	0.521993363649392	0.999996870414058	0.999997214652585	0.999983705348242	0.999993707582552	0.99999536103402	0.999996131590622	0.999986159406608	0.999979009973648	0.999996937931899	0.999997603114109	0.99999196620531	0.999998889200693	0.999984870241098	0.999980509039065	0.999990458849227	0.999999663940757	0.999998182364375	0.999990809655115	0.999977587757838	0.99999520409311	0.999969546163065	1	0.999991143785547	0.999983315020432	0.999997283703375	0.999998381018993	0.999987438516518	0.999986793597685	0	0.25675	0	22.67525	NA	0.1204	4.1125	25.744	NA	13.2166666666667	16.776	2.61433333333333	0	0.032	0.422	13.575	0.2695	0	0	0	4.0546	0	0	0	no	nothing	nothing	nothing	0	0	none	none
12526	21	CHH	0.837553932458088	0.999981271994449	0.999996012125235	0.881329359704315	0.798348518724728	0.786713896025707	0.763348619506236	0.0597318414380314	0.821937806179737	0.999994685320319	0.999998431523547	0.769073406805888	0.899364895235775	0.511661170851635	0.804869838490622	0.999999968960266	0.99071140354879	0.805615598867176	0.99996220465268	0.926607452087549	0.933842227786716	0.867927979708261	0.887573069674596	0.999977632400175	0.848399719323819	0.999879604916308	1	0.999839262055661	0.407269875524955	0.00857818487221311	1	0.999996451393306	0.856767309991043	0.999995541626212	0.999955149453784	0.191335971450448	1	0.999974644981928	0.999974378497213	0.999948185623694	0.955030468061729	0.999999547292182	0.999996148804588	0.999990225226671	0.999943357609524	0.999993091445956	0.999962625140676	0.999960349649373	0.97700344754852	0.877295667059009	0.143288244571082	0.999977998346167	1	0.999989234103762	0.99998991547877	0.999981698484999	0.848735788988291	0.950649680633616	0.999985714992993	0.999984080732201	0.999989910272055	0.999999637716467	0.999992070635473	1	0.99999086955575	0.999994024657002	0.902232813390089	0.833041093276401	0.824966762592316	0.832010131012801	0.0807935345797468	0.820276736414607	0.999997923449719	0.999973369826568	0.792152963580351	0.907596884754334	0.561296663622312	0.814953399810545	0.999968402777461	0.999983643353466	0.808729203218401	0.999991784090225	0.94381083453766	0.934758732184578	0.904975764519924	0.900312730210302	0.9999760075744	0.999917581772613	0.520590918350937	0.0268886000683525	1	0.988213314678685	0.900557955758992	0.999993800433397	0.999963713940627	0.276712042535948	1	0.999924898781037	0.999991901076244	0.999964250931356	0.965061930241432	0.999976762212688	0.999996629175037	0.999979185366576	0.999994404383094	1	0.401034241389212	0.00853946229786391	0.999972420570454	0.940711350770121	0.830176491039444	0.999987135602738	0.999897468211821	0.194473681668365	0.999994051731248	0.999987333563299	0.999910104571774	0.999992691332336	0.900140347863692	0.999960899981497	0.999998360714071	0.999889603008579	0.999993354412728	0.444638624445816	0.0147520286023555	1	0.899055457531848	0.808956746880226	0.999968773799744	0.999862165409328	0.205408194433449	1	0.999998254747654	0.999988757269722	0.999987472874852	0.858988118327154	0.999942370492236	1	0.999976281852985	0.999965789759461	0.308076733546619	0.381817207559228	0.841486558128056	0.999930613540863	0.267238207953506	0.435073979743836	0.876512341816506	0.395579967429195	0.695831623648213	0.607034511032705	0.318470281183144	0.882476362300219	0.433510763616686	0.477256735320148	0.411352513346527	0.419417600712255	0.0112463179467492	0.195416228386752	0.310045753612815	0.00488551115076778	0.0240466679719046	0.967709771061353	0.0093429551512652	0.0512285451808781	0.0430963976734704	0.0101565442347923	0.191415693041827	0.0123831192880069	0.0231080318888647	0.0138998252270747	0.0153129825402267	1	0.835495643206014	1	0.999971795908327	0.181085458794872	1	0.999947213727935	0.9999773948017	1	0.999995866764996	0.999964174771187	1	0.999980177848459	0.999989830569547	0.999987991300796	0.999990571697027	0.99998618300518	0.826390078799997	0.926974783490552	0.999974027032732	0.999993249513274	0.999996017130357	0.99999078973944	0.999996317499098	1	0.999998106050022	0.999981090579572	0.99999979641021	0.999978762891825	0.999997497710665	0.71989424767508	0.999990509863215	0.999981108373585	0.999998805568106	1	0.999999315159193	0.999990263878704	0.999996148770859	0.999994374410122	0.999999386777286	0.185197059122562	0.999975413654351	0.999967586802231	0.999974698071145	0.999992819765523	0.999999919323184	0.9999418635408	0.999998712164614	0.999997809353943	0.999977230465657	0.363946045634906	0.999962164797115	0.999968535478283	0.999987235203252	0.999998937387999	0.999988885286837	0.999984832822421	0.999991286060252	0.999997904194491	0.999998087679413	0.140062617012295	0.64574938677689	0.521383712601768	0.234126509682269	0.982596287223299	0.33773198598251	0.322789051328283	0.312526235058302	0.324865806819546	0.999904007119519	0.999980965904522	1	0.84556604254	0.999979580922071	1	0.999923811285805	0.999996887020117	0.999996870414058	0.999997214652585	0.999983705348242	0.999993707582552	0.99999536103402	0.999996131590622	0.999986159406608	0.999979009973648	0.999996937931899	0.999997603114109	0.99999196620531	0.999998889200693	0.999984870241098	0.999980509039065	0.999990458849227	0.999999663940757	0.999998182364375	0.999990809655115	0.999977587757838	0.99999520409311	0.999969546163065	1	0.999991143785547	0.999983315020432	0.999997283703375	0.999998381018993	0.999987438516518	0.999986793597685	8.1944	0.25675	4.90966666666667	9.43775	NA	0.1204	NA	15.77025	NA	0.0686666666666667	16.7763333333333	12.745	0.0088	0.0213333333333333	30.3413333333333	0.049	2.061	0.374666666666667	0	8.49066666666667	0.4848	0	0	0	no	nothing	nothing	nothing	0	0	none	none
12526	25	CG	0.999956490798133	0.496055034672773	0.999996012125235	0.125338130656023	0.579097201242727	0.957500633288531	0.847498651647961	0.780214985252394	0.828957956021754	0.380018801644238	0.664855594216897	0.935151970304068	0.152947759745796	0.181568131540529	0.814731828163246	0.834784343934313	0.999999988654523	0.572693406268065	0.99996220465268	0.604165662458702	0.95760030314391	0.996116056668029	0.786805009864969	0.642351074408955	1	0.243900782625341	0.737940194156856	0.999839262055661	0.954081763775481	0.895830809924377	0.924333897774433	0.526443633542914	0.793433204386992	0.999995541626212	0.25030943772586	0.300665693711178	0.900989464560296	0.94652719067128	0.999974378497213	0.724989410938312	0.999987262128526	0.771640827142577	0.999996148804588	0.999990225226671	0.916175896770791	0.568494709087247	0.999962625140676	0.999960349649373	0.758480872761106	0.835921749074651	0.999925217648301	0.994303675861611	1	0.999989234103762	0.99998991547877	0.999981698484999	0.999986162005794	0.839292208794328	0.999985714992993	0.999984080732201	0.999989910272055	0.993455698621339	0.999992070635473	1	0.99999086955575	0.999994024657002	0.175552445368442	0.66021007453966	0.981520848317538	0.904485974544307	0.814965248930075	0.841745493051585	0.431196258752135	0.727632930821457	0.96090370540066	0.193031421779969	0.228322338468302	0.837455627748449	0.888415059426137	0.999983643353466	0.62346986925415	0.999991784090225	0.670509333805828	0.965387566549819	0.999986406313421	0.824647453403828	0.658463562133258	0.353398903018733	0.45379669323492	0.620476591880446	0.573482192585687	0.99999318246211	0.970399668982886	0.407516639281233	0.999963713940627	0.999984600121045	0.52388845998836	0.820314694638571	0.612775017401832	0.811629538315586	0.30855590069845	0.801932221869429	0.648219025566914	0.462800563548558	0.729506507437605	0.883943565196292	0.945958485285236	0.999978258352033	0.999972420570454	0.927152725793119	0.99999796732747	0.955059064919833	0.659640613841586	0.716070825976816	0.999246289962296	0.999987333563299	0.999910104571774	0.999992691332336	0.804752640357634	0.999960899981497	0.999998360714071	0.964452279583718	0.999993354412728	0.999984320835149	0.972403615595998	1	0.61454868720378	0.879667423424604	0.999968773799744	0.332922289444977	0.391302840876824	0.998761138676211	0.996215842761288	0.999988757269722	0.802006321288805	1	0.856626772380045	1	0.999976281852985	0.976115339910744	0.999971161350269	1	0.684253134418728	0.935140271902078	0.999975805099194	0.409438171275057	0.493250786583128	0.999966067902458	0.999996214953133	0.99999683950779	0.85507296989715	0.957080199107715	0.915044008948415	0.999966353236697	0.999998646744617	0.999986948027264	0.999955853007544	0.999992110990345	0.99997483498586	0.999903545219701	0.758841109156916	0.786311841928603	0.999988943837929	0.999924738481671	0.999996736261262	0.999988689331298	0.999997143516587	0.999993868921958	0.999998853521537	0.999984209597031	0.999973595009524	0.984871048442192	0.999993145984952	1	0.623480236607411	0.661263856690257	1	0.999947213727935	0.9999773948017	1	0.999995866764996	0.999964174771187	1	0.999980177848459	0.999989830569547	0.999987991300796	0.999990571697027	0.99998618300518	0.999990485442987	0.774659448548772	0.999974027032732	0.999993249513274	0.999996017130357	0.8236289620498	0.999996317499098	1	0.999998106050022	0.999981090579572	0.99999979641021	0.999978762891825	0.999997497710665	0.972438484483764	0.999990509863215	0.999981108373585	0.999998805568106	1	0.999999315159193	0.999990263878704	0.999996148770859	0.999994374410122	0.999999386777286	0.733820544404561	0.999975413654351	0.999967586802231	0.999974698071145	0.999992819765523	0.999999919323184	0.9999418635408	0.999998712164614	0.999997809353943	0.999977230465657	0.999992713643334	0.432063199526403	0.999968535478283	0.999987235203252	0.999998937387999	0.621889000282445	0.999984832822421	0.9939694964728	0.950002173565744	0.999998087679413	0.501364025991728	0.999995712229444	0.945775911925867	0.999996965581046	0.512901255371571	0.999991114757211	0.913970201299846	0.77056477278579	0.999994396631431	0.999904007119519	0.999980965904522	1	0.933176928737151	0.999979580922071	1	0.999923811285805	0.999996887020117	0.999996870414058	0.999997214652585	0.999983705348242	0.999993707582552	0.99999536103402	0.999996131590622	0.999986159406608	0.999979009973648	0.999996937931899	0.999997603114109	0.99999196620531	0.999998889200693	0.999984870241098	0.999980509039065	0.999990458849227	0.999999663940757	0.999998182364375	0.999990809655115	0.999977587757838	0.99999520409311	0.999969546163065	1	0.999991143785547	0.999983315020432	0.999997283703375	0.999998381018993	0.999987438516518	0.999986793597685	100	100	80.16	100	70.34725	87.6094	96.4505	95.9315	92.34875	91.321	80.4423333333333	87.646	96.14	71.9653333333333	69.971	96.7036666666667	95.45625	96.2503333333333	90.4845	99.9446666666667	83.8046	92.857	97.1695	90.48975	no	nothing	nothing	nothing	0	0	none	none
12526	26	CG	0.70937172581647	0.843806213350077	0.41970100822263	0.959120875304997	0.664070266836422	0.944290887411365	0.514413636457788	0.834712730247829	0.844294423893201	0.654688350644681	0.611083688012838	0.999975118292688	0.720170835457818	0.873760860066194	0.99988754619489	0.999999968960266	0.866113870551247	0.846004553773903	0.812804292206421	0.999999776160784	0.52539163494148	0.762325777996867	0.999949161111341	0.999977632400175	0.98583197842314	0.999879604916308	1	0.96472540679902	1	0.99999963549555	1	0.999996451393306	0.999991735277732	0.665961755263898	0.228999118392921	0.999998960704614	0.59735569812576	0.999974644981928	0.999974378497213	0.999948185623694	0.999987262128526	0.999686982932037	0.999996148804588	0.999990225226671	0.999943357609524	0.999993091445956	0.999962625140676	0.999960349649373	1	0.999996423948573	0.999925217648301	0.999977998346167	1	0.999989234103762	0.99998991547877	0.569459489542616	0.999986162005794	0.643499001171521	0.999985714992993	0.999984080732201	0.999989910272055	0.999999637716467	0.999992070635473	1	0.99999086955575	0.999994024657002	0.839628611492351	0.944462529155686	0.748589444815135	0.99991038158371	0.963829934768909	0.924003067213102	0.999997923449719	0.999973369826568	0.369519639545187	0.108221965086659	0.999982499249933	0.358835242001618	0.898206195942813	0.999983643353466	0.942729354703568	0.999991784090225	0.764205407505688	0.999985251266509	0.999986406313421	0.809774849826103	0.994044133284343	0.999917581772613	0.894084759394092	0.999971945832348	1	0.941746342430908	0.941045373884386	0.932340400612078	0.516281327196663	0.999984600121045	0.87005292911233	0.999924898781037	0.999991901076244	0.999964250931356	0.999993050861515	0.999976762212688	0.880277548541186	0.999979185366576	0.999994404383094	0.952815648372468	0.995291771275223	0.999978258352033	0.999972420570454	0.999994591104827	0.99999796732747	0.596127931654574	0.246678275594416	0.9999936777084	0.585211744328746	0.999987333563299	0.999910104571774	0.999992691332336	0.999986711577206	0.944235257681076	0.994867090607732	0.999889603008579	0.977948295424002	0.85786477974473	0.998769465181308	1	0.856174802839409	0.853764427400827	0.888982464683066	0.43503164441841	0.999948531413442	0.867041157622843	0.999998254747654	0.999988757269722	0.999987472874852	0.978900918127634	0.999942370492236	0.765315890228128	0.972149791443961	0.999965789759461	0.990512899886157	0.94467049905676	0.999919447378689	0.999930613540863	0.412303092049026	0.142996929817279	0.999996312200706	0.46208309055484	0.901010779208352	0.99999683950779	0.939877208228111	0.999978301983196	0.787779141349814	0.999966353236697	0.999998646744617	0.821413015096127	0.999955853007544	0.999992110990345	0.99997483498586	0.933311697056888	0.459756639852677	0.99999428662826	0.703660029271543	0.999924738481671	0.999996736261262	0.999988689331298	0.999997143516587	0.999993868921958	0.999998853521537	0.999984209597031	0.999973595009524	1	0.999993145984952	0.919130357972961	0.346803663671305	0.999994126277219	0.718887024479818	0.999947213727935	0.9999773948017	1	0.999995866764996	0.999964174771187	1	0.999980177848459	0.999989830569547	0.999987991300796	0.911240815464827	0.315095440222006	0.999990485442987	0.472303191077441	0.999974027032732	0.999993249513274	0.999996017130357	0.99999078973944	0.999996317499098	1	0.999998106050022	0.999981090579572	0.793691730014304	0.30467463209451	0.999997497710665	0.417566677785342	0.999990509863215	0.999981108373585	0.999998805568106	1	0.999999315159193	0.999990263878704	0.999996148770859	0.999994374410122	0.999999386777286	0.999993843568785	0.999975413654351	0.999967586802231	0.999974698071145	0.999992819765523	0.999999919323184	0.9999418635408	0.711186328273814	0.999997809353943	0.999977230465657	0.559705071098015	0.67791827157043	0.999968535478283	0.701444172574264	0.684359514618291	0.633881996855	0.999984832822421	0.190807943135596	0.591370579602383	0.999998087679413	0.68129651767642	0.999995712229444	0.999996387583667	0.999996965581046	0.999997092124042	0.999991114757211	1	0.99999466220446	0.999994396631431	0.890845915751637	0.644803344213264	0.682652061334393	0.609625621060325	0.922993753153904	0.349585992422665	0.585390873476544	0.930694599834902	0.999996870414058	0.999997214652585	0.999983705348242	0.999993707582552	0.99999536103402	0.999996131590622	0.999986159406608	0.999979009973648	0.999996937931899	0.999997603114109	0.99999196620531	0.999998889200693	0.999984870241098	0.999980509039065	0.999990458849227	0.999999663940757	0.999998182364375	0.999990809655115	0.999977587757838	0.99999520409311	0.999969546163065	1	0.999991143785547	0.999983315020432	0.999997283703375	0.999998381018993	0.999987438516518	0.999986793597685	76.1996	92.1805	95.8656666666667	99.50975	NA	89.091	87.775	98.0535	NA	91.2723333333333	100	99.8366666666667	78.7152	62.9426666666667	96.838	66.6666666666667	89.551	95.169	91.71475	95.5973333333333	81.773	100	96.04925	89.8615	no	nothing	nothing	nothing	0	0	none	none
12526	27	CHG	0.860133507024478	0.945294981492525	0.772398134639444	0.630979949859551	0.799188998468796	0.796778556969654	0.846483310107736	0.120600344941165	0.785478954369384	0.999994685320319	0.937177921670716	0.760273481867667	0.999961162278114	0.993550329454746	0.99988754619489	0.960107384415113	0.940910312741126	0.806267777699924	0.924414696202689	0.927190038292492	0.934611581458625	0.867971462301422	0.888656720162725	0.999977632400175	1	0.308116864224328	1	0.999839262055661	1	0.0262146023776756	1	0.999996451393306	0.999991735277732	0.999995541626212	0.999955149453784	0.999998960704614	0.847719405812639	0.999974644981928	0.999974378497213	0.999948185623694	0.999987262128526	0.999999547292182	0.999996148804588	0.999990225226671	0.999943357609524	0.999993091445956	0.441975446179489	0.999960349649373	1	0.999996423948573	0.0714740340516763	0.999977998346167	1	0.999989234103762	0.99998991547877	0.999981698484999	0.999986162005794	0.867233685557975	0.999985714992993	0.999984080732201	0.999989910272055	0.999999637716467	0.999992070635473	1	0.99999086955575	0.999994024657002	0.270212104104319	0.999972584737608	0.999964457486241	0.99991038158371	0.0225103778066746	0.999998081816644	0.93946173807033	0.999973369826568	0.999954662557589	0.999952623980642	0.999982499249933	0.78153797137994	0.999968402777461	0.999983643353466	0.999995487814491	0.999991784090225	0.999952843495361	0.999985251266509	0.999986406313421	0.999971275094646	0.291577626013653	0.297100238106196	0.367364663427528	0.75336623073683	0.252828888326804	0.760534349328157	0.429482187439153	0.207249820285606	0.563964373889957	0.488804612908351	0.595352063544089	0.425067966213372	0.420556614082798	0.255209141036672	0.384058900566165	0.339011210580483	0.373824145276558	0.319763633625935	0.335077433249771	1	0.999872601444417	0.0238342848433343	0.999972420570454	0.940831303229914	0.99999796732747	0.999987135602738	0.999897468211821	0.9999936777084	0.822628331491044	0.999987333563299	0.999910104571774	0.999992691332336	0.999986711577206	0.999960899981497	0.999998360714071	0.999889603008579	0.999993354412728	0.999984320835149	0.0249165456767012	1	0.918111800200912	0.999984894466255	0.999968773799744	0.999862165409328	0.999948531413442	0.811344001938152	0.999998254747654	0.999988757269722	0.999987472874852	1	0.999942370492236	1	0.999976281852985	0.999965789759461	0.0377021237795688	1	0.938156176362993	0.999930613540863	0.997640318617923	0.999914534669278	0.999996312200706	0.883198124365506	0.999996214953133	0.99999683950779	0.999973100000361	0.999978301983196	0.999986674020806	0.999966353236697	0.999998646744617	0.999986948027264	0.0233158991482756	0.314323038949133	0.0749282225134983	0.0148743074368358	0.1411380513257	0.0926974463825449	0.114477785585141	0.0565971531735049	0.0675125155398566	0.0279906858176139	0.0601682229181664	0.0352762705323378	0.0544021307400046	0.0372185423145924	0.0406845513975152	1	0.999993145984952	1	0.999971795908327	0.999994126277219	0.766550074739155	0.999947213727935	0.9999773948017	1	0.999995866764996	0.999964174771187	1	0.999980177848459	0.999989830569547	0.999987991300796	0.999990571697027	0.99998618300518	0.999990485442987	1	0.999974027032732	0.999993249513274	0.999996017130357	0.99999078973944	0.999996317499098	1	0.999998106050022	0.999981090579572	0.99999979641021	0.999978762891825	0.999997497710665	0.860007409933217	0.999990509863215	0.999981108373585	0.999998805568106	1	0.999999315159193	0.999990263878704	0.999996148770859	0.999994374410122	0.999999386777286	0.999993843568785	0.721953288624753	0.999967586802231	0.999974698071145	0.999992819765523	0.999999919323184	0.9999418635408	0.999998712164614	0.999997809353943	0.999977230465657	0.999992713643334	0.999962164797115	0.999968535478283	0.999987235203252	0.999998937387999	0.999988885286837	0.999984832822421	0.999991286060252	0.999997904194491	0.999998087679413	0.944877725309651	0.999995712229444	0.999996387583667	0.999996965581046	0.999997092124042	0.999991114757211	1	0.99999466220446	0.999994396631431	0.890306420957309	0.842937618645391	0.762533230761491	0.844801463020429	0.888184864606358	0.857747961360428	0.813363965064068	0.823345279824611	0.999996870414058	0.999997214652585	0.999983705348242	0.999993707582552	0.99999536103402	0.999996131590622	0.999986159406608	0.999979009973648	0.999996937931899	0.999997603114109	0.99999196620531	0.999998889200693	0.999984870241098	0.999980509039065	0.999990458849227	0.999999663940757	0.999998182364375	0.999990809655115	0.999977587757838	0.99999520409311	0.999969546163065	1	0.999991143785547	0.999983315020432	0.999997283703375	0.999998381018993	0.999987438516518	0.999986793597685	8.131	0.373	0	0	NA	0.1208	0.22225	0.56775	NA	0	16.776	0	0	1.986	0.354666666666667	4.403	0.2695	0	0	0	0.4848	0	0	0	no	nothing	nothing	nothing	0	0	none	none
12526	33	CHH	0.907476313906588	0.989496075243495	0.821005303947271	0.999927971495487	0.999940400504223	0.956874912438434	0.994546173937649	0.0454822629291099	0.988429074652864	0.999994685320319	0.999998431523547	0.961290509833067	0.999961162278114	0.999992395640441	0.971475034063981	0.999999968960266	0.999999988654523	0.999999997962454	0.99996220465268	0.999999776160784	0.999963694668354	0.99998551229728	0.999949161111341	0.999977632400175	1	0.762203467613685	0.929530275574018	0.666650673453271	0.763464129594009	0.197507352680085	1	0.999996451393306	0.999991735277732	0.61399354370258	0.921528536389572	0.88552192288085	0.644118765191816	0.999974644981928	0.835747202377507	0.695414763804976	0.999987262128526	0.999999547292182	0.786761907834278	0.999990225226671	0.999943357609524	0.999993091445956	0.882932136012212	0.999960349649373	0.80069474497521	0.868935645884177	0.433555992205775	0.999977998346167	1	0.999989234103762	0.99998991547877	0.999981698484999	0.999986162005794	0.697505567293657	0.999985714992993	0.999984080732201	0.999989910272055	0.999999637716467	0.999992070635473	1	0.99999086955575	0.999994024657002	0.707184237802317	0.86882273999918	0.616084187071226	0.711529187239132	0.257632403433296	0.999998081816644	0.999997923449719	0.999973369826568	0.529239287395516	0.861356086128292	0.826775200830611	0.577498832336439	0.999968402777461	0.782764608983	0.614709583201839	0.972251820222301	0.944979722662413	0.726297920126747	0.999986406313421	0.965778060936389	0.960432429386186	0.999917581772613	0.999965846431491	0.0430303871021649	0.819080598150396	0.868503110061804	0.999987635125645	0.999993800433397	0.999963713940627	0.999984600121045	1	0.923824382213093	0.999991901076244	0.999964250931356	0.999993050861515	0.999976762212688	0.999996629175037	0.929566174242649	0.999994404383094	0.923183495086245	0.972713368915232	0.0633563395636161	0.97246937244492	0.999994591104827	0.99999796732747	0.861699393766589	0.999897468211821	0.9999936777084	0.9183051057841	0.999987333563299	0.985582566017835	0.915817331321728	0.999986711577206	0.999960899981497	0.997141476965743	0.999889603008579	0.999993354412728	0.999984320835149	0.0179555847237797	0.738281523560277	0.779420429180619	0.999984894466255	0.999968773799744	0.999862165409328	0.999948531413442	1	0.841713339876263	0.999988757269722	0.999987472874852	1	0.956202663531406	1	0.831984631106075	0.97774802269331	0.030034147530063	0.801941546118748	0.826767818624737	0.999930613540863	0.993135692749274	0.999914534669278	0.999996312200706	0.999966067902458	0.889759597688297	0.99999683950779	0.999973100000361	0.999978301983196	0.993504639561931	0.999966353236697	0.887742798919018	0.999986948027264	0.191294843363602	0.372140259117147	0.19184907224751	0.0108926629725991	0.0884671482040254	0.0667283663057509	0.0163862183571395	0.271257696515784	0.0522999128459826	0.025256021557706	0.14675612850761	0.0799150394100469	0.0411345680642487	0.220901169256371	0.119701907080722	1	0.999993145984952	0.820653645713487	0.999971795908327	0.999994126277219	0.730649481967219	0.999947213727935	0.933850120075126	0.909555269442116	0.999995866764996	0.999964174771187	0.944618474642624	0.999980177848459	0.999989830569547	0.999987991300796	0.999990571697027	0.99998618300518	0.999990485442987	0.748759999023119	0.999974027032732	0.999993249513274	0.999996017130357	0.99999078973944	0.999996317499098	1	0.999998106050022	0.999981090579572	0.99999979641021	0.999978762891825	0.999997497710665	0.983101409360983	0.999990509863215	0.999981108373585	0.999998805568106	1	0.999999315159193	0.999990263878704	0.999996148770859	0.999994374410122	0.999999386777286	0.999993843568785	0.999975413654351	0.999967586802231	0.999974698071145	0.999992819765523	0.999999919323184	0.9999418635408	0.999998712164614	0.999997809353943	0.999977230465657	0.999992713643334	0.999962164797115	0.999968535478283	0.999987235203252	0.999998937387999	0.999988885286837	0.999984832822421	0.999991286060252	0.999997904194491	0.999998087679413	0.999953599412029	0.999995712229444	0.999996387583667	0.999996965581046	0.999997092124042	0.999991114757211	1	0.99999466220446	0.999994396631431	0.758275109635377	0.999980965904522	1	0.999979256330036	0.959607077650442	1	0.793595936032349	0.980736980754481	0.999996870414058	0.999997214652585	0.999983705348242	0.999993707582552	0.99999536103402	0.999996131590622	0.999986159406608	0.999979009973648	0.999996937931899	0.999997603114109	0.99999196620531	0.999998889200693	0.999984870241098	0.999980509039065	0.999990458849227	0.999999663940757	0.999998182364375	0.999990809655115	0.999977587757838	0.99999520409311	0.999969546163065	1	0.999991143785547	0.999983315020432	0.999997283703375	0.999998381018993	0.999987438516518	0.999986793597685	4.7024	12.259	18.3333333333333	20.75	NA	6.4458	0.22225	0.8025	NA	14.1236666666667	18.5303333333333	5.60666666666667	0	1.50866666666667	0.354666666666667	0.049	9.8325	0	0.15325	4.40266666666667	7.0304	0	7.41775	5.7915	no	nothing	nothing	nothing	0	0	none	none
12526	34	CHH	0.999956490798133	0.909134411925267	0.999996012125235	0.999927971495487	0.999940400504223	0.999990611796339	0.998913375515251	0.00476459928393543	1	0.966299689621516	0.803694177010865	0.979831221633375	0.999961162278114	0.999992395640441	0.642728825486086	0.581277812381137	0.999999988654523	0.999999997962454	0.99996220465268	0.999999776160784	0.999963694668354	0.99998551229728	0.999949161111341	0.975535434765671	1	0.999879604916308	1	0.999839262055661	1	0.00902425903373156	1	0.999996451393306	0.890877265610048	0.999995541626212	0.999955149453784	0.999998960704614	0.734708792455143	0.695268984128615	0.999974378497213	0.999948185623694	0.999987262128526	0.999999547292182	0.999996148804588	0.999990225226671	0.999943357609524	0.917899869563795	0.999962625140676	0.925996148153479	0.905785083451307	0.970226547423829	0.200803571182788	0.958901138805049	1	0.999989234103762	0.99998991547877	0.999981698484999	0.999986162005794	0.999998511211837	0.999985714992993	0.999984080732201	0.999989910272055	0.999999637716467	0.999992070635473	1	0.99999086955575	0.999994024657002	0.999979294762274	0.999972584737608	0.999964457486241	0.99991038158371	0.00696032490802056	0.999998081816644	0.939865993663674	0.826621432625198	0.971149740593411	0.999952623980642	0.999982499249933	0.649155204171379	0.607204764054714	0.999983643353466	0.999995487814491	0.999991784090225	0.999952843495361	0.999985251266509	0.999986406313421	0.999971275094646	0.9999760075744	0.999917581772613	0.999965846431491	0.0310035952816709	1	0.99999318246211	0.939418504088027	0.999993800433397	0.999963713940627	0.999984600121045	0.804191835722104	0.791832419947908	0.999991901076244	0.999964250931356	0.999993050861515	0.999976762212688	0.999996629175037	0.999979185366576	0.999994404383094	1	0.999872601444417	0.0069315979681217	0.999972420570454	0.941054119962787	0.831964422342527	0.952607393343637	0.999897468211821	0.9999936777084	0.687888502639286	0.628032661606906	0.999910104571774	0.999992691332336	0.999986711577206	0.999960899981497	0.999998360714071	0.999889603008579	0.999993354412728	0.999984320835149	0.00764428748675759	1	0.919448940852281	0.814402689444125	0.953353287627136	0.999862165409328	0.999948531413442	0.682434199881949	0.602161842990374	0.999988757269722	0.999987472874852	1	0.999942370492236	1	0.999976281852985	0.999965789759461	0.0161653454661849	0.99956458285697	0.969506145404677	0.895081905184972	0.999975805099194	0.989805014461228	0.999996312200706	0.808280614172305	0.718509341989153	0.99999683950779	0.990420175323016	0.999978301983196	0.999986674020806	0.999966353236697	0.999998646744617	0.999986948027264	0.00994469014408399	0.18010734283254	0.286726106056025	0.0321527173401326	0.0200895331571505	0.0591882290968732	0.0852601616217472	0.348178645625041	0.0250026110011051	0.00827854629932854	0.0518530493862941	0.0102244090906876	0.0195223430593864	0.031381526452329	0.0124090810326071	1	0.846391197580044	1	0.999971795908327	0.999994126277219	0.676204598246215	0.659139914383574	0.9999773948017	1	0.999995866764996	0.999964174771187	1	0.999980177848459	0.999989830569547	0.999987991300796	0.999990571697027	0.99998618300518	0.999990485442987	1	0.999974027032732	0.999993249513274	0.999996017130357	0.99999078973944	0.999996317499098	1	0.999998106050022	0.999981090579572	0.99999979641021	0.999978762891825	0.999997497710665	0.999867060919966	0.999990509863215	0.999981108373585	0.999998805568106	1	0.999999315159193	0.999990263878704	0.999996148770859	0.999994374410122	0.999999386777286	0.999993843568785	0.979719640961741	0.999967586802231	0.999974698071145	0.999992819765523	0.999999919323184	0.9999418635408	0.999998712164614	0.999997809353943	0.999977230465657	0.999992713643334	0.663197476267938	0.999968535478283	0.999987235203252	0.999998937387999	0.999988885286837	0.999984832822421	0.999991286060252	0.999997904194491	0.999998087679413	0.922394385657908	0.999995712229444	0.999996387583667	0.999996965581046	0.999997092124042	0.999991114757211	1	0.99999466220446	0.999994396631431	0.996020919440319	0.713833423884738	0.600887256547064	0.896035607418869	0.743544663174208	0.708411012620527	0.863246850031787	0.673630373235356	0.999996870414058	0.963139287949483	0.999983705348242	0.999993707582552	0.99999536103402	0.999996131590622	0.999986159406608	0.999979009973648	0.999996937931899	0.999997603114109	0.99999196620531	0.999998889200693	0.999984870241098	0.999980509039065	0.999990458849227	0.999999663940757	0.999998182364375	0.999990809655115	0.999977587757838	0.99999520409311	0.999969546163065	1	0.999991143785547	0.999983315020432	0.999997283703375	0.999998381018993	0.999987438516518	0.999986793597685	0	0.5375	8.26866666666667	0	NA	0.1204	0.22225	0.763	NA	0.103	16.776	11.2746666666667	6.8908	0.0213333333333333	1.41833333333333	8.01566666666667	12.57225	0	0	1.282	0.4848	0	1.842	0	no	nothing	nothing	nothing	0	0	none	none
12526	37	CHH	0.754335186564555	0.972920338295319	0.819068652836222	0.718566149583422	0.999940400504223	0.811946532793303	0.999933170316441	0.00964167288337926	0.869043632159283	0.999994685320319	0.967797644024128	0.841487478442598	0.938195067799697	0.999992395640441	0.914595994500435	0.982050390229826	0.971886124862464	0.858616104078759	0.99996220465268	0.82249526100118	0.999963694668354	0.99998551229728	0.932687077546912	0.555640138113545	0.355385087430839	0.999879604916308	0.861093233949636	0.999839262055661	0.659316661727927	0.117974797675139	0.381757406478018	0.936413124065016	0.550039945239105	0.308634241409848	0.47698469482438	0.616079296486006	1	0.544705211606451	0.540653599354235	0.351644308854183	0.815310071217947	0.999999547292182	0.534276219351205	0.590556447672702	0.438529765360113	0.999993091445956	0.565867344149442	0.880119722102298	0.623017434742113	0.999996423948573	0.00570625020068551	0.999977998346167	1	0.999989234103762	0.99998991547877	0.999981698484999	0.999986162005794	0.598065605203468	0.999985714992993	0.999984080732201	0.999989910272055	0.999999637716467	0.919813523349742	1	0.99999086955575	0.999994024657002	0.38349330257108	0.711138066397065	0.4463475662698	0.924721808154269	0.00113443723032297	0.999998081816644	0.938281234026497	0.999973369826568	0.999954662557589	0.999952623980642	0.999982499249933	0.506269122806724	0.999968402777461	0.999983643353466	0.999995487814491	0.999991784090225	0.394754012055701	0.999985251266509	0.999986406313421	0.999971275094646	0.831688223766181	0.999917581772613	0.658367206769596	0.228934832158004	0.383406148697711	0.866091124598631	0.546334771921386	0.331262877872353	0.482615937739038	0.603559611225443	0.954161042550788	0.550709753092394	0.543067237678153	0.360581284642643	0.776946267277967	0.999976762212688	0.530762773815263	0.586457442451118	0.454927884640893	0.930278099631656	0.956470517509005	0.0211747908083563	0.71853414815054	0.999994591104827	0.865974494814467	0.661328159346926	0.798125782077904	0.917003124850788	0.984609710430258	0.882111284231058	0.858711587119573	0.677694899449977	0.999986711577206	0.899158006267947	0.877151014922673	0.911561707582198	0.776783382845648	0.772687550051667	0.089382302706058	0.449302097268948	0.925991375895886	0.613658056116716	0.356311400669767	0.521833982996961	0.662199610220547	1	0.605736184839489	0.604554449743078	0.391621440513059	0.822819902103077	0.999942370492236	0.582999907307752	0.644521321952315	0.483587704598297	0.00750451508784836	0.902060694586186	0.999919447378689	0.999738583832631	0.868792340605849	0.919261013231429	0.999996312200706	0.812816990667435	0.999098244303801	0.97534066175564	0.866482246213099	0.999978301983196	0.662899718373794	0.999966353236697	0.999998646744617	0.941248183779727	0.00179829543288425	0.0665356647107258	0.00635727082445876	0.000569849946817023	0.00412407531976413	0.00801287931367685	0.0474916332352225	0.00304472372978712	0.00528360100749471	0.00125787964241955	0.0255423489079341	0.13504110516517	0.00496330206456602	0.00516895635784293	0.00207641737160166	1	0.999993145984952	1	0.999971795908327	0.999994126277219	0.525524884553488	0.999947213727935	0.9999773948017	1	0.999995866764996	0.461603506680096	1	0.999980177848459	0.999989830569547	0.999987991300796	0.999990571697027	0.99998618300518	0.999990485442987	1	0.999974027032732	0.999993249513274	0.999996017130357	0.99999078973944	0.999996317499098	1	0.999998106050022	0.999981090579572	0.99999979641021	0.999978762891825	0.999997497710665	0.589517801558905	0.999990509863215	0.999981108373585	0.999998805568106	1	0.882818314943105	0.999990263878704	0.999996148770859	0.999994374410122	0.999999386777286	0.999993843568785	0.428053782973852	0.999967586802231	0.999974698071145	0.999992819765523	0.999999919323184	0.779747911509948	0.999998712164614	0.999997809353943	0.999977230465657	0.999992713643334	0.523263793845847	0.999968535478283	0.999987235203252	0.999998937387999	0.999988885286837	0.999984832822421	0.999991286060252	0.999997904194491	0.999998087679413	0.66948173957403	0.999995712229444	0.999996387583667	0.999996965581046	0.999997092124042	0.962238813344958	1	0.99999466220446	0.999994396631431	0.608755113078868	0.573157636160574	0.451094586797789	0.883548310139384	0.999979580922071	0.605982874450486	0.680826115501767	0.516328107509708	0.999996870414058	0.999997214652585	0.999983705348242	0.999993707582552	0.99999536103402	0.999996131590622	0.999986159406608	0.999979009973648	0.999996937931899	0.999997603114109	0.99999196620531	0.999998889200693	0.999984870241098	0.999980509039065	0.781001798201352	0.999999663940757	0.999998182364375	0.999990809655115	0.999977587757838	0.99999520409311	0.999969546163065	1	0.906159620331408	0.999983315020432	0.93617385192421	0.999998381018993	0.999987438516518	0.999986793597685	8.1686	16.488	0	0	NA	12.8314	18.3985	2.59625	NA	0.0686666666666667	16.776	0	0.0564	0.0213333333333333	0.354666666666667	13.575	0.2695	0	0	4.40266666666667	23.1906	0.141333333333333	1.389	0	no	nothing	nothing	nothing	0	0	none	none
12526	38	CHH	0.931171155603406	0.999981271994449	0.963144668333611	0.999927971495487	0.471307860018184	0.744389227236406	0.999933170316441	0.290262144712193	0.581388328419323	0.849766551554233	0.999998431523547	0.999975118292688	0.999961162278114	0.999992395640441	0.443825909772003	0.999999968960266	0.999999988654523	0.999999997962454	0.99996220465268	0.999999776160784	0.999963694668354	0.99998551229728	0.999949161111341	0.999977632400175	1	0.977318829971399	0.855171814254414	0.999839262055661	0.987220132817244	0.632257045508039	0.927168882783135	0.999996451393306	0.999991735277732	0.956688567502899	0.999955149453784	0.999998960704614	0.808613914084638	0.999974644981928	0.999974378497213	0.975257680290383	0.999987262128526	0.999999547292182	0.999996148804588	0.999990225226671	0.999943357609524	0.999993091445956	0.999962625140676	0.86756830969578	1	0.999996423948573	0.737784328170957	0.943415411583625	1	0.999989234103762	0.99998991547877	0.999981698484999	0.999986162005794	0.722102131405546	0.999985714992993	0.999984080732201	0.999989910272055	0.999999637716467	0.999992070635473	1	0.99999086955575	0.999994024657002	0.999979294762274	0.80720397880451	0.993806970265641	0.99991038158371	0.578036441390327	0.862967621743293	0.999997923449719	0.999973369826568	0.985491258630803	0.999952623980642	0.999982499249933	0.755182037521794	0.999968402777461	0.999983643353466	0.999995487814491	0.999991784090225	0.999952843495361	0.999985251266509	0.999986406313421	0.999971275094646	0.632942072088857	0.858137794464467	0.999965846431491	0.422789482567274	0.68849977358323	0.88916324712239	0.999987635125645	0.999993800433397	0.999963713940627	0.999984600121045	0.562991867524883	0.999924898781037	0.999991901076244	0.999964250931356	0.999993050861515	0.999976762212688	0.999996629175037	0.999979185366576	0.999994404383094	0.979371668755009	0.648014520550673	0.904499905165168	0.999972420570454	0.999994591104827	0.714190434065989	0.448427044529238	0.683499114864335	0.748210019723465	0.999994051731248	0.706114093114386	0.923194326471126	0.507412638141409	0.661947841439717	0.594223062038436	0.995163586658209	0.825544011347967	0.672396805339656	0.89891490363805	0.755300265944214	1	0.999897235705174	0.896124004608473	0.711839338944368	0.852887089646836	0.922596927072118	0.945312889321394	0.910494979811782	0.999988757269722	0.733360613018712	0.845950213563164	0.838969866931602	1	0.996012859104309	0.889346314239887	0.415066878952311	0.67547889396249	0.854880393093306	0.999930613540863	0.999975805099194	0.999914534669278	0.999996312200706	0.598046416131138	0.999996214953133	0.99999683950779	0.999973100000361	0.999978301983196	0.999986674020806	0.999800325365814	0.999998646744617	0.999986948027264	0.992668609418517	0.999992110990345	0.570653627499757	0.352001515393505	0.572337800063363	0.612942944841469	0.934897306669505	0.562908723380149	0.867598612951911	0.398297647939264	0.555092550249003	0.467759969597966	0.91471542584881	0.737998171438743	0.588240872869277	1	0.77668576259881	0.648440683412945	0.832242266403195	0.859116335000257	1	0.820813147137678	0.9999773948017	0.692379844980976	0.799348261283585	0.771850029256414	1	0.980598937405594	0.838708279367902	0.999987991300796	0.999990571697027	0.99998618300518	0.999990485442987	1	0.999974027032732	0.999993249513274	0.999996017130357	0.99999078973944	0.999996317499098	1	0.999998106050022	0.999981090579572	0.99999979641021	0.999978762891825	0.999997497710665	0.551314985108623	0.999990509863215	0.999981108373585	0.999998805568106	1	0.999999315159193	0.999990263878704	0.999996148770859	0.999994374410122	0.999999386777286	0.999993843568785	0.378982833705374	0.999967586802231	0.999974698071145	0.999992819765523	0.999999919323184	0.9999418635408	0.999998712164614	0.999997809353943	0.999977230465657	0.999992713643334	0.520960970898187	0.999968535478283	0.999987235203252	0.999998937387999	0.999988885286837	0.999984832822421	0.999991286060252	0.999997904194491	0.999998087679413	0.60681162255082	0.999995712229444	0.999996387583667	0.999996965581046	0.999997092124042	0.999991114757211	1	0.99999466220446	0.999994396631431	0.547459398254462	0.810053682157517	0.418729825056606	0.520606347576461	0.498628643702393	0.939162900359408	0.728358756545868	0.55714524081565	0.999996870414058	0.999997214652585	0.999983705348242	0.999993707582552	0.99999536103402	0.999996131590622	0.999986159406608	0.999979009973648	0.999996937931899	0.999997603114109	0.99999196620531	0.999998889200693	0.999984870241098	0.999980509039065	0.999990458849227	0.999999663940757	0.999998182364375	0.999990809655115	0.999977587757838	0.99999520409311	0.999969546163065	1	0.999991143785547	0.999983315020432	0.999997283703375	0.999998381018993	0.999987438516518	0.999986793597685	0	8.30375	2.32566666666667	7.2785	NA	23.616	12.834	0.98825	NA	25.441	18.5303333333333	0	0	0.0903333333333333	0.354666666666667	25.3666666666667	0.2695	5.797	0	0	0.4848	10.3546666666667	5.52625	0.813	no	nothing	nothing	nothing	0	0	none	none
12526	44	CHH	0.78566411248189	0.999981271994449	0.999996012125235	0.0456540582124236	0.999940400504223	0.999990611796339	0.999933170316441	0.116231589209901	1	0.851072455674551	0.999998431523547	0.999975118292688	0.999961162278114	0.999992395640441	0.164232739813271	0.901688827750621	0.999999988654523	0.999999997962454	0.99996220465268	0.693581877035295	0.915447465039671	0.99998551229728	0.999949161111341	0.999977632400175	0.744055070799018	0.240098485424799	0.858056439648117	0.76427367825457	0.823640609118563	0.445663308758683	0.762437294346974	0.999996451393306	0.999991735277732	0.727127755599109	0.998947598210778	0.957050197365541	0.554969127037698	0.999974644981928	0.908774783534233	0.760380119460574	0.956562171470226	0.999999547292182	0.999996148804588	0.842862541997903	0.852675174195312	0.999993091445956	0.263989668599432	0.999960349649373	1	0.999996423948573	0.535633918848203	0.999977998346167	1	0.999989234103762	0.99998991547877	0.999981698484999	0.999986162005794	0.466049443922679	0.999985714992993	0.999984080732201	0.999989910272055	0.999999637716467	0.999992070635473	1	0.99999086955575	0.999994024657002	0.0392244030838873	0.999972584737608	0.999964457486241	0.99991038158371	0.103382123017828	0.999998081816644	0.796018568182076	0.999973369826568	0.999954662557589	0.999952623980642	0.999982499249933	0.146022423411884	0.886751853623319	0.999983643353466	0.999995487814491	0.999991784090225	0.651238766688077	0.866099868509304	0.999986406313421	0.999971275094646	0.0614008500617247	0.0440447497862896	0.0602259757111968	0.999971945832348	0.0468235445756873	0.434788748905835	0.198242657678671	0.0215515584549307	0.126234078238065	0.115877110374122	0.769396055822287	0.3226761011727	0.0896074321391962	0.0378520184168489	0.106187143443392	0.347355814793116	0.351060393288518	0.0506175503212258	0.0546524720104292	1	0.999872601444417	0.15162904432207	0.999972420570454	0.883235309352529	0.99999796732747	0.995397932630258	0.999897468211821	0.9999936777084	0.209516652469267	0.945263429213013	0.999910104571774	0.999992691332336	0.999986711577206	0.751022519208828	0.957449611232112	0.999889603008579	0.999993354412728	0.999984320835149	0.108886027719032	1	0.773285861194028	0.999984894466255	0.999968773799744	0.999862165409328	0.999948531413442	0.1650388503512	0.866332279761207	0.999988757269722	0.999987472874852	1	0.64203472575835	0.841671430709413	0.999976281852985	0.999965789759461	0.14537953512344	1	0.797708509883434	0.999930613540863	0.999975805099194	0.999914534669278	0.999996312200706	0.211407363053171	0.890224316341895	0.99999683950779	0.999973100000361	0.999978301983196	0.687764399977065	0.868681180681132	0.999998646744617	0.999986948027264	0.116615899968028	0.79699280888898	0.436812025049772	0.0886207088851516	0.337728794209657	0.275929314602788	0.975829940961276	0.662206813677741	0.235616568295221	0.129771658797203	0.276492361146837	0.721147662781168	0.684990774362204	0.1636195099207	0.170815732437772	0.905379388194681	0.999993145984952	1	0.999971795908327	0.999994126277219	0.169233954863572	0.932876786729438	0.9999773948017	1	0.999995866764996	0.741413176368306	0.966853009275487	0.999980177848459	0.999989830569547	0.999987991300796	0.999990571697027	0.99998618300518	0.999990485442987	0.727946985447329	0.999974027032732	0.999993249513274	0.999996017130357	0.99999078973944	0.999996317499098	1	0.999998106050022	0.999981090579572	0.99999979641021	0.999978762891825	0.999997497710665	0.380207922935939	0.999990509863215	0.999981108373585	0.999998805568106	1	0.999999315159193	0.999990263878704	0.999996148770859	0.999994374410122	0.999999386777286	0.999993843568785	0.0849364471341814	0.999967586802231	0.999974698071145	0.999992819765523	0.999999919323184	0.9999418635408	0.999998712164614	0.999997809353943	0.999977230465657	0.999992713643334	0.26237837287819	0.999968535478283	0.999987235203252	0.999998937387999	0.999988885286837	0.999984832822421	0.999991286060252	0.999997904194491	0.999998087679413	0.253708447140464	0.999995712229444	0.999996387583667	0.999996965581046	0.999997092124042	0.999991114757211	1	0.99999466220446	0.999994396631431	0.588077650382088	0.187296855437843	0.116144761316639	0.228449024148699	0.689067004808778	0.618132495012859	0.13840793484591	0.143419839703013	0.999996870414058	0.999997214652585	0.999983705348242	0.999993707582552	0.99999536103402	0.999996131590622	0.999986159406608	0.999979009973648	0.999996937931899	0.999997603114109	0.99999196620531	0.999998889200693	0.999984870241098	0.999980509039065	0.999990458849227	0.999999663940757	0.999998182364375	0.999990809655115	0.999977587757838	0.99999520409311	0.999969546163065	1	0.999991143785547	0.999983315020432	0.999997283703375	0.999998381018993	0.999987438516518	0.999986793597685	NA	12.80575	4.90966666666667	0	NA	0.9268	0.22225	0.56775	NA	0.0686666666666667	18.5303333333333	2.61433333333333	0	1.54	0.354666666666667	21.6843333333333	8.745	0	0	0.537666666666667	14.456	10.452	0	0	no	nothing	nothing	nothing	0	0	none	none
12526	45	CHH	0.718740221729644	0.984448537697397	0.999996012125235	0.999927971495487	0.731954827337595	0.999990611796339	0.999933170316441	0.102025179414389	1	0.961465773236281	0.999998431523547	0.999975118292688	0.999961162278114	0.999992395640441	0.714228759715907	0.999999968960266	0.999999988654523	0.999999997962454	0.99996220465268	0.999999776160784	0.999963694668354	0.99998551229728	0.999949161111341	0.999977632400175	0.724730514566167	0.835200649486644	1	0.760402557151673	0.806942577494612	0.512299896549035	0.753597791965962	0.999996451393306	0.896922946428668	0.886148578958972	0.882591355367594	0.945852385837678	1	0.999974644981928	0.999974378497213	0.74023958802921	0.866264338686896	0.861686077054314	0.862409054568055	0.825733159632484	0.83496391346061	0.989488999579247	0.999962625140676	0.999960349649373	0.986526712925984	0.997826632847782	0.639855489300547	0.999977998346167	1	0.999989234103762	0.99998991547877	0.999981698484999	0.999986162005794	0.999998511211837	0.999985714992993	0.999984080732201	0.999989910272055	0.999999637716467	0.999992070635473	1	0.99999086955575	0.999994024657002	0.999979294762274	0.762264351745164	0.999964457486241	0.99991038158371	0.122552392972734	0.999998081816644	0.938281234026497	0.999973369826568	0.999954662557589	0.999952623980642	0.999982499249933	0.717889294753433	0.999968402777461	0.999983643353466	0.999995487814491	0.999991784090225	0.999952843495361	0.999985251266509	0.999986406313421	0.999971275094646	0.852261172232013	0.999917581772613	0.999965846431491	0.202815938756589	1	0.982667194771647	0.999987635125645	0.999993800433397	0.999963713940627	0.999984600121045	0.804303307263449	0.999924898781037	0.999991901076244	0.999964250931356	0.999993050861515	0.999976762212688	0.999996629175037	0.999979185366576	0.999994404383094	0.807007764578333	0.848275758624005	0.424003922449154	0.779940641195326	0.999994591104827	0.906341098284673	0.863875231633206	0.867121598262818	0.952662711478988	0.999994051731248	0.999987333563299	0.995033964835645	0.733972197865008	0.862293285374552	0.856774549060987	0.884013951250482	0.829026388277835	0.82716387184719	0.999984320835149	0.137624652551399	1	0.924729376829853	0.999984894466255	0.999968773799744	0.999862165409328	0.999948531413442	0.758018041641782	0.999998254747654	0.999988757269722	0.999987472874852	1	0.999942370492236	1	0.999976281852985	0.999965789759461	0.172045473686018	1	0.929308738283908	0.999930613540863	0.999975805099194	0.999914534669278	0.999996312200706	0.814035650899583	0.999996214953133	0.99999683950779	0.999973100000361	0.999978301983196	0.999986674020806	0.999966353236697	0.999998646744617	0.999986948027264	0.144037280696238	0.669434787919124	0.282953506832723	0.196005247247536	0.263702866623637	0.318118628186055	0.405392523614623	0.455208160081585	0.439821302029465	0.153051998251352	0.252087302837904	0.189032115192787	0.233358227592024	0.194840368352739	0.203805144694178	1	0.999993145984952	1	0.999971795908327	0.999994126277219	0.746195977463441	0.999947213727935	0.9999773948017	1	0.999995866764996	0.999964174771187	1	0.999980177848459	0.999989830569547	0.999987991300796	0.999990571697027	0.99998618300518	0.999990485442987	1	0.999974027032732	0.999993249513274	0.999996017130357	0.99999078973944	0.999996317499098	1	0.999998106050022	0.999981090579572	0.99999979641021	0.999978762891825	0.999997497710665	0.797224126847086	0.999990509863215	0.999981108373585	0.999998805568106	1	0.999999315159193	0.999990263878704	0.999996148770859	0.999994374410122	0.999999386777286	0.999993843568785	0.839392489056353	0.999967586802231	0.999974698071145	0.999992819765523	0.999999919323184	0.9999418635408	0.999998712164614	0.999997809353943	0.999977230465657	0.999992713643334	0.776009547723184	0.999968535478283	0.999987235203252	0.999998937387999	0.999988885286837	0.999984832822421	0.999991286060252	0.999997904194491	0.999998087679413	0.877221142007635	0.999995712229444	0.999996387583667	0.999996965581046	0.999997092124042	0.999991114757211	1	0.99999466220446	0.999994396631431	0.987456543510547	0.943533432196176	0.683968199000591	0.775340397675148	0.808750497211959	0.78349824663047	0.743095347835034	0.746933440132684	0.999996870414058	0.999997214652585	0.999983705348242	0.999993707582552	0.99999536103402	0.999996131590622	0.999986159406608	0.999979009973648	0.999996937931899	0.999997603114109	0.99999196620531	0.999998889200693	0.999984870241098	0.999980509039065	0.999990458849227	0.999999663940757	0.999998182364375	0.999990809655115	0.999977587757838	0.99999520409311	0.999969546163065	1	0.999991143785547	0.999983315020432	0.999997283703375	0.999998381018993	0.999987438516518	0.999986793597685	0	7.613	6.46	0	NA	7.8848	0.33325	0.56775	NA	0.103	16.776	0	1.7496	0.101	0.354666666666667	8.01566666666667	2.54575	1.69066666666667	0	0	0.4848	0	0	0	no	nothing	nothing	nothing	0	0	none	none
12526	50	CHH	0.756947688401238	0.916702316053238	0.999996012125235	0.999927971495487	0.851486306847355	0.955898398926617	0.999933170316441	0.139706713879472	0.154880811349052	0.936881216920198	0.999998431523547	0.999975118292688	0.999961162278114	0.999992395640441	0.872845448331222	0.574303662701615	0.964982895237747	0.999999997962454	0.99996220465268	0.940476675430106	0.999963694668354	0.99998551229728	0.999949161111341	0.999977632400175	0.765524877656976	0.85889535831066	1	0.981342614618599	0.832699079076036	0.565211683824977	0.589383434308643	0.999996451393306	0.999991735277732	0.756577384747039	0.99642488415101	0.964897449152622	1	0.999974644981928	0.999974378497213	0.78267104080133	0.999987262128526	0.999999547292182	0.898117044113162	0.999990225226671	0.872548665428531	0.92642095414906	0.971015534188365	0.999960349649373	1	0.937255675851945	0.826121412821298	0.779949960844151	1	0.999989234103762	0.99998991547877	0.999981698484999	0.999986162005794	0.999998511211837	0.999985714992993	0.999984080732201	0.999989910272055	0.999999637716467	0.999992070635473	1	0.99999086955575	0.999994024657002	0.999979294762274	0.864601277747398	0.957481681508727	0.99991038158371	0.165725332983418	0.173125085243186	0.917362605233827	0.999973369826568	0.999954662557589	0.999952623980642	0.999982499249933	0.863983159403733	0.605917340303344	0.970284928866135	0.999995487814491	0.99633849122528	0.944861233074606	0.999985251266509	0.999986406313421	0.999971275094646	0.933650884728008	0.999917581772613	0.999965846431491	0.251893077681359	0.259110894926285	0.960748416817554	0.999987635125645	0.999993800433397	0.999963713940627	0.999984600121045	0.931231549849527	0.719275993737849	0.997885668717072	0.999964250931356	0.999993050861515	0.9980322193324	0.999996629175037	0.999979185366576	0.999994404383094	1	0.928060975012889	0.40035875242504	0.427816969287751	0.999994591104827	0.99999796732747	0.822980483466268	0.990860311581506	0.9999936777084	0.999994051731248	0.909167661000334	0.999910104571774	0.84862954118459	0.999986711577206	0.999960899981497	0.970796877500181	0.999889603008579	0.92848601673417	0.999984320835149	0.339632362235356	0.354079440726562	0.999897235705174	0.999984894466255	0.931106960604761	0.999862165409328	0.999948531413442	1	0.834851348697573	0.999988757269722	0.949105600665075	1	0.999942370492236	1	0.999976281852985	0.999965789759461	0.217443854087286	0.227609059673441	0.902044976621327	0.999930613540863	0.999975805099194	0.999914534669278	0.999996312200706	0.935580292562127	0.650903265275481	0.950691803489472	0.999973100000361	0.973949136996102	0.941910440000649	0.999966353236697	0.999998646744617	0.999986948027264	0.999955853007544	0.775331893751241	0.448144126277605	0.156032588236386	0.442616300788321	0.383642143517059	0.34944366157604	0.999924738481671	0.812764740621275	0.204844744374675	0.687378261607528	0.541952854517393	0.295740133455159	0.444697701106892	0.270970642453216	0.746199470285565	0.391349084534851	0.137203881669348	0.380749265931271	0.345160316431618	0.406611878566061	0.999947213727935	0.748551474038951	0.17869868754927	0.634532467936679	0.523380065127575	0.260976824464074	0.395174873575964	0.21845999957701	0.999987991300796	0.999990571697027	0.99998618300518	0.999990485442987	1	0.999974027032732	0.999993249513274	0.999996017130357	0.99999078973944	0.999996317499098	1	0.999998106050022	0.999981090579572	0.99999979641021	0.999978762891825	0.999997497710665	0.999867060919966	0.999990509863215	0.999981108373585	0.999998805568106	1	0.999999315159193	0.999990263878704	0.999996148770859	0.999994374410122	0.999999386777286	0.999993843568785	0.833715275115696	0.974534330803327	0.999974698071145	0.999992819765523	0.999999919323184	0.9999418635408	0.999998712164614	0.999997809353943	0.999977230465657	0.999992713643334	0.999962164797115	0.999968535478283	0.999987235203252	0.999998937387999	0.999988885286837	0.999984832822421	0.999991286060252	0.999997904194491	0.999998087679413	0.995847075391717	0.999995712229444	0.999996387583667	0.999996965581046	0.999997092124042	0.999991114757211	1	0.99999466220446	0.999994396631431	0.827325396069562	0.999980965904522	0.871175175255792	0.999979256330036	0.999979580922071	0.948233016120726	0.999923811285805	0.90982095339317	0.999996870414058	0.965034088783741	0.999983705348242	0.999993707582552	0.99999536103402	0.999996131590622	0.999986159406608	0.999979009973648	0.999996937931899	0.999997603114109	0.99999196620531	0.999998889200693	0.999984870241098	0.999980509039065	0.999990458849227	0.999999663940757	0.999998182364375	0.999990809655115	0.999977587757838	0.99999520409311	0.999969546163065	1	0.999991143785547	0.999983315020432	0.999997283703375	0.999998381018993	0.999987438516518	0.999986793597685	0	12.922	11.3766666666667	0	NA	7.242	4.835	0.56775	NA	33.402	16.8853333333333	1.05833333333333	0	1.348	0.354666666666667	4.403	12.5475	6.85433333333333	0	7.527	5.7486	0	1.858	0	no	nothing	nothing	nothing	0	0	none	none
12526	52	CHH	0.955742805949885	0.999981271994449	0.980926681485146	0.999927971495487	0.999940400504223	0.937118929026508	0.309415698996915	0.0386930039444995	0.526077078683597	0.999994685320319	0.765294276245499	0.999975118292688	0.999961162278114	0.999992395640441	0.99988754619489	0.999999968960266	0.813776093132586	0.999999997962454	0.99996220465268	0.999999776160784	0.775779039043123	0.99998551229728	0.999949161111341	0.999977632400175	1	0.951543005888463	0.966448960432529	0.999839262055661	0.648586983844526	0.147877112759644	0.85255894233619	0.999996451393306	0.999991735277732	0.999995541626212	0.999955149453784	0.999998960704614	1	0.999974644981928	0.999974378497213	0.999948185623694	0.999987262128526	0.999686982932037	0.999996148804588	0.97007705297244	0.999943357609524	0.999993091445956	0.999962625140676	0.999960349649373	0.989886207447654	0.479675864327864	0.103376854050904	0.663955949133041	1	0.999989234103762	0.99998991547877	0.999981698484999	0.999986162005794	0.999998511211837	0.999985714992993	0.999984080732201	0.999989910272055	0.999999637716467	0.999992070635473	1	0.99999086955575	0.999994024657002	0.992526002285458	0.995619328874924	0.999964457486241	0.617693759050575	0.132850755960676	0.793964296241259	0.999997923449719	0.990272274914254	0.999954662557589	0.999952623980642	0.999982499249933	0.999997366612758	0.999968402777461	0.999983643353466	0.999995487814491	0.999991784090225	0.999952843495361	0.997697630818422	0.999986406313421	0.999971275094646	0.9999760075744	0.94867565414966	0.424608456137305	0.0760328604468078	0.581150622170785	0.99999318246211	0.80587171215848	0.999993800433397	0.999963713940627	0.999984600121045	1	0.999924898781037	0.843162977050288	0.999964250931356	0.999993050861515	0.999976762212688	0.79161082509648	0.999979185366576	0.999994404383094	0.974617555444086	0.380485240310014	0.0529352301178645	0.570569264143232	0.999994591104827	0.803528786559159	0.999987135602738	0.999897468211821	0.9999936777084	0.999994051731248	0.999987333563299	0.82883155301673	0.999992691332336	0.999986711577206	0.999960899981497	0.806025525324624	0.999889603008579	0.999993354412728	0.667768857615224	0.14441232828392	0.805745868645663	0.999897235705174	0.972899697872557	0.967949352202349	0.999862165409328	0.999948531413442	1	0.999998254747654	0.983764382172139	0.980219914301891	0.947140778154399	0.958449162435824	0.982264961014739	0.930792779805518	0.999965789759461	0.622381824090781	0.991261373129339	0.548272510275013	0.999930613540863	0.303895139542876	0.492696580365494	0.586123129792898	0.472317612596485	0.735094745399773	0.9905246071609	0.351758270400351	0.400351384594587	0.328608400410645	0.980810674210292	0.334128931815385	0.599315368991719	0.530917991354651	0.186200504305958	0.675687549316094	0.0542231669681924	0.151534336232904	0.171759670972835	0.0706311598690749	0.260155208436602	0.682067841681261	0.081226850893133	0.0914299628364258	0.0515923678096721	0.585771511752018	0.0590436284620135	0.194183883107839	0.860016391237179	0.999993145984952	0.653801907880598	0.823367043798515	0.849109195216073	0.653058251988753	0.994314107025984	0.9999773948017	0.693630055268647	0.656993445339904	0.632909774029762	1	0.596264316092571	0.938953825575107	0.999987991300796	0.999990571697027	0.99998618300518	0.999990485442987	1	0.999974027032732	0.999993249513274	0.999996017130357	0.99999078973944	0.999996317499098	1	0.999998106050022	0.999981090579572	0.99999979641021	0.999978762891825	0.999997497710665	0.792234402135899	0.999990509863215	0.999981108373585	0.999998805568106	1	0.999999315159193	0.999990263878704	0.999996148770859	0.999994374410122	0.999999386777286	0.999993843568785	0.999975413654351	0.999967586802231	0.999974698071145	0.999992819765523	0.999999919323184	0.9999418635408	0.999998712164614	0.999997809353943	0.999977230465657	0.999992713643334	0.999962164797115	0.999968535478283	0.999987235203252	0.999998937387999	0.999988885286837	0.999984832822421	0.999991286060252	0.999997904194491	0.999998087679413	0.999953599412029	0.999995712229444	0.999996387583667	0.999996965581046	0.999997092124042	0.999991114757211	1	0.99999466220446	0.999994396631431	0.999904007119519	0.816954029098865	1	0.999979256330036	0.999979580922071	0.822236588754247	0.996312525102532	0.999996887020117	0.999996870414058	0.999997214652585	0.999983705348242	0.999993707582552	0.99999536103402	0.999996131590622	0.999986159406608	0.999979009973648	0.999996937931899	0.999997603114109	0.99999196620531	0.999998889200693	0.999984870241098	0.999980509039065	0.999990458849227	0.999999663940757	0.999998182364375	0.999990809655115	0.999977587757838	0.99999520409311	0.999969546163065	1	0.999991143785547	0.999983315020432	0.999997283703375	0.999998381018993	0.999987438516518	0.999986793597685	0.909	8.1075	0	7.2785	NA	0.9268	9.5555	27.357	NA	25.441	0.218666666666667	17.5883333333333	1.2418	1.42366666666667	1.773	1.83533333333333	7.93075	10.7813333333333	1.35375	0	0.4848	21.0726666666667	0	6.0975	no	nothing	nothing	nothing	0	0	none	none
12526	54	CHH	0.859099545060246	0.999981271994449	0.893847616264016	0.999927971495487	0.814792125841489	0.860021564963716	0.734033529200574	0.0695663427979195	1	0.960655218467128	0.999998431523547	0.999975118292688	0.999961162278114	0.999992395640441	0.509536462437858	0.999999968960266	0.760059341829103	0.999999997962454	0.99996220465268	0.999999776160784	0.999963694668354	0.99998551229728	0.999949161111341	0.993591188868051	1	0.931801378268194	1	0.999839262055661	1	0.307899616909654	0.879399905887025	0.999996451393306	0.989971151407047	0.925579769745997	0.960975171246008	0.999998960704614	0.941193874930217	0.999974644981928	0.999974378497213	0.88221342635777	0.985027395207646	0.979707116916229	0.98713775951875	0.999990225226671	0.999943357609524	0.999993091445956	0.999962625140676	0.963901719282156	0.977214133502376	0.901529686903926	0.206878517882562	0.999977998346167	1	0.999989234103762	0.99998991547877	0.999981698484999	0.999986162005794	0.621212322718763	0.999985714992993	0.999984080732201	0.999989910272055	0.999999637716467	0.999992070635473	1	0.99999086955575	0.999994024657002	0.974110346233866	0.999972584737608	0.999964457486241	0.99991038158371	0.276702868062464	0.918094406930571	0.999997923449719	0.999973369826568	0.954057883302231	0.982212184512155	0.999982499249933	0.893006021973039	0.999968402777461	0.999983643353466	0.920903579265426	0.999991784090225	0.999952843495361	0.999985251266509	0.999986406313421	0.999971275094646	0.911749038901254	0.941634876777024	0.859589720404715	0.152487029605799	1	0.981459867779765	0.999987635125645	0.999993800433397	0.999963713940627	0.999984600121045	0.631684925937465	0.999924898781037	0.856705578057458	0.999964250931356	0.999993050861515	0.999976762212688	0.999996629175037	0.999979185366576	0.999994404383094	1	0.999872601444417	0.276828351886616	0.841062108040198	0.999994591104827	0.952843879815678	0.8433500944586	0.896028055458189	0.9999936777084	0.910915064260493	0.999987333563299	0.999910104571774	0.812013905047105	0.922039307820676	0.92252374897465	0.947649263930949	0.99188985206207	0.990957174905714	0.999984320835149	0.280844118934872	0.875229102621407	0.999897235705174	0.973891604946396	0.878841415283162	0.907017425521767	0.999948531413442	0.899945941392827	0.999998254747654	0.996476452160729	0.836360537231391	0.932856416931668	0.951713212208106	0.950074383668554	0.999976281852985	0.999965789759461	0.363278100724807	0.753774198052502	0.999919447378689	0.889716516433368	0.729926426443029	0.793983560184339	0.983982549297169	0.972787784947906	0.982788158729956	0.99999683950779	0.69163878657484	0.82360929529604	0.834893661752177	0.833370688259262	0.917277550097043	0.904343894332585	0.0987106907338254	0.563511487883876	0.217866418655353	0.0943075374369111	0.179367757401388	0.325507181003618	0.481200028543663	0.298513119654635	0.874128083734005	0.109495524927158	0.186741740328493	0.130292922294726	0.17254253775911	0.222818430528429	0.227775955121483	1	0.999993145984952	1	0.999971795908327	0.999994126277219	0.546706875106933	0.999947213727935	0.811249344800336	1	0.999995866764996	0.999964174771187	1	0.999980177848459	0.999989830569547	0.999987991300796	0.999990571697027	0.99998618300518	0.999990485442987	1	0.999974027032732	0.999993249513274	0.999996017130357	0.99999078973944	0.999996317499098	1	0.999998106050022	0.999981090579572	0.99999979641021	0.999978762891825	0.999997497710665	0.611725081803641	0.999990509863215	0.999981108373585	0.999998805568106	1	0.999999315159193	0.999990263878704	0.999996148770859	0.999994374410122	0.999999386777286	0.999993843568785	0.496855751634803	0.999967586802231	0.999974698071145	0.999992819765523	0.999999919323184	0.9999418635408	0.999998712164614	0.999997809353943	0.999977230465657	0.999992713643334	0.54850422752373	0.999968535478283	0.999987235203252	0.999998937387999	0.999988885286837	0.999984832822421	0.999991286060252	0.999997904194491	0.999998087679413	0.801864216633028	0.999995712229444	0.999996387583667	0.999996965581046	0.999997092124042	0.999991114757211	1	0.99999466220446	0.999994396631431	0.786250049960361	0.999980965904522	0.474387093472229	0.580717005629575	0.590399802951257	0.581954205782979	0.700813321625756	0.689085374428048	0.999996870414058	0.999997214652585	0.999983705348242	0.999993707582552	0.99999536103402	0.999996131590622	0.999986159406608	0.999979009973648	0.999996937931899	0.999997603114109	0.99999196620531	0.999998889200693	0.999984870241098	0.999980509039065	0.999990458849227	0.999999663940757	0.999998182364375	0.999990809655115	0.999977587757838	0.99999520409311	0.999969546163065	1	0.999991143785547	0.999983315020432	0.999997283703375	0.999998381018993	0.999987438516518	0.999986793597685	0	8.07625	0	7.2785	NA	7.3176	7.94625	6.47875	NA	0.0686666666666667	16.7763333333333	0	0.2888	0.0213333333333333	1.773	13.7113333333333	1.98175	13.0436666666667	0	0	0.4848	0	1.389	1.15825	no	nothing	nothing	nothing	0	0	none	none
12526	57	CHH	0.999956490798133	0.837955936888165	0.871733872994478	0.70035100742007	0.633759517474447	0.925647779071124	0.653130757535559	0.999986525875657	1	0.585615744419523	0.999998431523547	0.999975118292688	0.999961162278114	0.999992395640441	0.0207308126208946	0.999999968960266	0.999999988654523	0.999999997962454	0.99996220465268	0.89180080743981	0.999963694668354	0.99998551229728	0.999949161111341	0.797842014654431	0.82561992166794	0.673441495410421	0.606817968416238	0.875552940796342	0.643111296951094	0.979953309976854	1	0.549597497079158	0.999991735277732	0.999995541626212	0.999955149453784	0.999998960704614	0.0252293256807635	0.999974644981928	0.999974378497213	0.999948185623694	0.999987262128526	0.844198440978791	0.999996148804588	0.999093260457031	0.999943357609524	0.999993091445956	0.999962625140676	0.999960349649373	1	0.999996423948573	0.999925217648301	0.879363625970084	1	0.999989234103762	0.99998991547877	0.999981698484999	0.999986162005794	0.281875037079116	0.999985714992993	0.999984080732201	0.991530355567045	0.999999637716467	0.999992070635473	1	0.99999086955575	0.999994024657002	0.999979294762274	0.999036904949009	0.999964457486241	0.99991038158371	0.999996866979831	0.896494442448191	0.954429018025199	0.993596625069554	0.787272202077168	0.914408686566866	0.894549468124516	0.119974837788038	0.959814115424876	0.999983643353466	0.811053540670956	0.90335186596942	0.999952843495361	0.923374069330575	0.999986406313421	0.948895502688104	0.9999760075744	0.979439751516238	0.999965846431491	0.939500301760943	0.737615955361457	0.99999318246211	0.855017562896794	0.569561147626192	0.75270520895875	0.728657783053579	0.196980095159189	0.814317635615757	0.999991901076244	0.628495558702007	0.730588207148862	0.999976762212688	0.751372743690604	0.999979185366576	0.797217627623086	0.954014344953787	0.999872601444417	0.889522210548314	0.68440513910016	0.999994591104827	0.810600864182956	0.491390562851404	0.70662498178329	0.680620186304567	0.178729356389142	0.76596342480314	0.992272370705979	0.562479091741551	0.681435532188598	0.999960899981497	0.716335810815362	0.956865551483094	0.721376864055749	0.971258500510076	0.999973321223022	0.932259674438481	0.83978466676744	0.99631114030969	0.803684543001364	0.900038069503589	0.899630937245025	0.0926846521111795	0.965441177942041	0.999988757269722	0.820783645436461	0.894299513177406	0.999942370492236	0.928433958594405	0.999976281852985	0.959005754429733	0.892312845041517	0.680202010125805	0.999919447378689	0.803439275765232	0.48691008046164	0.659338637834971	0.669255856310468	0.21533232548196	0.747430620138446	0.974380825332007	0.540062806009851	0.660805803706955	0.999986674020806	0.685545659283373	0.939195314289261	0.70514127642594	0.999955853007544	0.962406765096107	0.99997483498586	0.999903545219701	0.999983303741555	0.99999428662826	0.06368381955481	0.999924738481671	0.999996736261262	0.999988689331298	0.999997143516587	0.999993868921958	0.999998853521537	0.999984209597031	0.999973595009524	0.659001854041026	0.999993145984952	1	0.999971795908327	0.999994126277219	0.0355397109407176	0.999947213727935	0.9999773948017	1	0.999995866764996	0.996740928038346	1	0.999980177848459	0.999989830569547	0.866129215223709	0.685528873257198	0.902712664460711	0.722750654744501	0.363462250588705	0.91894910166374	0.999993249513274	0.746683351732396	0.837022358944224	0.999996317499098	0.801926032287863	0.999998106050022	0.917953376232976	0.99999979641021	0.999978762891825	0.999997497710665	0.03951857533434	0.999990509863215	0.999981108373585	0.999998805568106	1	0.999999315159193	0.999990263878704	0.999996148770859	0.999994374410122	0.999999386777286	0.999993843568785	0.00778533805460447	0.999967586802231	0.999974698071145	0.999992819765523	0.999999919323184	0.9999418635408	0.999998712164614	0.999997809353943	0.999977230465657	0.999992713643334	0.0221280537109224	0.999968535478283	0.999987235203252	0.999998937387999	0.999988885286837	0.999984832822421	0.999991286060252	0.999997904194491	0.999998087679413	0.0226507476862657	0.999995712229444	0.999996387583667	0.999996965581046	0.999997092124042	0.999991114757211	1	0.99999466220446	0.999994396631431	0.026578252466597	0.100671151754477	0.014954383497729	0.0231671881238872	0.105160402684667	0.0282439654603813	0.0683647586940785	0.0235811217853575	0.999996870414058	0.999997214652585	0.999983705348242	0.999993707582552	0.99999536103402	0.999996131590622	0.999986159406608	0.999979009973648	0.999996937931899	0.999997603114109	0.99999196620531	0.999998889200693	0.999984870241098	0.999980509039065	0.999990458849227	0.999999663940757	0.999998182364375	0.999990809655115	0.999977587757838	0.99999520409311	0.999969546163065	1	0.999991143785547	0.999983315020432	0.999997283703375	0.999998381018993	0.999987438516518	0.999986793597685	0.5126	0	5.87566666666667	4.39725	10.55825	8.395	4.4645	9.232	3.6135	0.413	13.5856666666667	0.23	0.0762	0.0863333333333333	0	20.0736666666667	0.04375	3.17966666666667	0	0	6.6306	0	3.38525	0.239	no	nothing	nothing	nothing	0	0	none	none
12526	59	CHH	0.999956490798133	0.905003520472464	0.999996012125235	0.993383576914967	0.999940400504223	0.999990611796339	0.738401069235536	0.797849742233498	0.786416912055899	0.999994685320319	0.999998431523547	0.760173609024337	0.999961162278114	0.885244602677102	0.927479113400992	0.942761597152268	0.999999988654523	0.999999997962454	0.99996220465268	0.999999776160784	0.999963694668354	0.99998551229728	0.918903625331812	0.968339266316569	1	0.999879604916308	1	0.999839262055661	0.842655725948171	0.88370709274051	0.853526792672043	0.999996451393306	0.999991735277732	0.872764109545758	0.999955149453784	0.944786371558422	0.911225371519142	0.999974644981928	0.999974378497213	0.999948185623694	0.999987262128526	0.999999547292182	0.999996148804588	0.999990225226671	0.989377008364213	0.999993091445956	0.999962625140676	0.989548077394642	0.80069474497521	0.999996423948573	0.999925217648301	0.999977998346167	0.938349122880155	0.999989234103762	0.99998991547877	0.999981698484999	0.999986162005794	0.531157036709556	0.999985714992993	0.999984080732201	0.999989910272055	0.999999637716467	0.999992070635473	1	0.99999086955575	0.999994024657002	0.999979294762274	0.999972584737608	0.931583235801191	0.947677510652566	0.962852058722474	0.958924045204391	0.919036382912631	0.999973369826568	0.972621010065337	0.999952623980642	0.999982499249933	0.767520631148026	0.999968402777461	0.999983643353466	0.933704008063883	0.999991784090225	0.98023160572076	0.999985251266509	0.999986406313421	0.999971275094646	0.9999760075744	0.913506382698689	0.965589532860674	0.98495279820264	0.979936657946446	0.877045914751351	0.999987635125645	0.9852268396848	0.999963713940627	0.999984600121045	0.729804546699111	0.999924898781037	0.995816637082976	0.894921279348111	0.999993050861515	0.946336321239817	0.999996629175037	0.999979185366576	0.999994404383094	0.939939071755403	0.904806593490277	0.902604825972077	0.891775055739197	0.898182949492347	0.99999796732747	0.874267226659655	0.999897468211821	0.969508088129402	0.771352969481958	0.997003996586009	0.995033964835645	0.892593641793023	0.999986711577206	0.946784217413635	0.999998360714071	0.999889603008579	0.989754002509744	0.713181920193133	0.685465756061859	0.653314368788518	0.999897235705174	0.940303745908554	0.597837264087925	0.999862165409328	0.758335544923288	0.999277422410335	0.838773251548812	0.999988757269722	0.999987472874852	1	0.999942370492236	0.967804549364402	0.958435291375687	0.766453847250152	0.999971161350269	1	0.595143511103083	0.999930613540863	0.999975805099194	0.798907767719556	0.999996312200706	0.501964639217437	0.999996214953133	0.783781100826498	0.566572970409875	0.934367361848516	0.645438528451018	0.999966353236697	0.969644642170364	0.999986948027264	0.999955853007544	0.795559852463008	0.99997483498586	0.999903545219701	0.999983303741555	0.99999428662826	0.479846163906616	0.999924738481671	0.976910990452675	0.800924923189467	0.999997143516587	0.842074153510716	0.999998853521537	0.999984209597031	0.999973595009524	0.702208104730248	0.999993145984952	1	0.989011070107276	0.999994126277219	0.477887267657376	0.999947213727935	0.862816777073293	0.742086696783895	0.999995866764996	0.775312232682958	1	0.999980177848459	0.999989830569547	0.999987991300796	0.939666036671863	0.99998618300518	0.925114720266708	1	0.999974027032732	0.999993249513274	0.999996017130357	0.99999078973944	0.999996317499098	1	0.999998106050022	0.999981090579572	0.99999979641021	0.999978762891825	0.999997497710665	0.723299973573789	0.999990509863215	0.999981108373585	0.999998805568106	1	0.999999315159193	0.999990263878704	0.999996148770859	0.999994374410122	0.999999386777286	0.999993843568785	0.396283594537485	0.999967586802231	0.999974698071145	0.999992819765523	0.999999919323184	0.9999418635408	0.999998712164614	0.999997809353943	0.999977230465657	0.999992713643334	0.999962164797115	0.999968535478283	0.999987235203252	0.999998937387999	0.999988885286837	0.999984832822421	0.999991286060252	0.999997904194491	0.999998087679413	0.51303487248112	0.999995712229444	0.999996387583667	0.999996965581046	0.999997092124042	0.999991114757211	1	0.99999466220446	0.999994396631431	0.579467379167373	0.999980965904522	1	0.880040847572485	0.999979580922071	0.772148077221418	0.776342698159562	0.537942360719355	0.999996870414058	0.999997214652585	0.999983705348242	0.999993707582552	0.99999536103402	0.999996131590622	0.999986159406608	0.999979009973648	0.999996937931899	0.999997603114109	0.99999196620531	0.999998889200693	0.999984870241098	0.999980509039065	0.999990458849227	0.999999663940757	0.999998182364375	0.999990809655115	0.999977587757838	0.99999520409311	0.999969546163065	1	0.999991143785547	0.999983315020432	0.999997283703375	0.999998381018993	0.999987438516518	0.999986793597685	16.4604	9.7445	0	5.101	7.57175	6.3776	17.8875	0.17225	0.15725	0.098	19.8503333333333	2.34633333333333	0.04	18.95	0	18.2076666666667	0.04375	19.3313333333333	21.83575	5.522	19.227	4.42966666666667	5.4405	0.51425	no	nothing	nothing	nothing	0	0	none	none
12526	62	CHH	0.881735778669441	0.999981271994449	0.957612506997299	0.999927971495487	0.864421131600505	0.96665542708285	0.423551534419563	0.0873922907822569	1	0.189041982375065	0.999998431523547	0.999975118292688	0.999961162278114	0.937224894797678	0.99988754619489	0.999999968960266	0.523239197246341	0.999999997962454	0.99996220465268	0.999999776160784	0.999963694668354	0.99998551229728	0.999949161111341	0.999977632400175	1	0.948954685311359	1	0.999839262055661	0.838559537939216	0.333772002996559	1	0.495743434665154	0.999991735277732	0.999995541626212	0.999955149453784	0.999998960704614	0.920122824582979	0.999974644981928	0.90483019844623	0.909085294217849	0.999987262128526	0.999539715485882	0.999996148804588	0.962266737526142	0.977658295461753	0.999993091445956	0.999962625140676	0.992132292460566	1	0.65886143266855	0.245587679730953	0.999977998346167	0.407121841987299	0.999989234103762	0.99998991547877	0.999981698484999	0.999986162005794	0.999998511211837	0.999985714992993	0.999984080732201	0.999989910272055	0.999999637716467	0.999992070635473	1	0.99999086955575	0.999994024657002	0.999979294762274	0.999972584737608	0.999964457486241	0.765330939880667	0.264626252541567	0.999998081816644	0.410654786449942	0.999973369826568	0.999954662557589	0.999952623980642	0.999982499249933	0.995042516896768	0.999968402777461	0.836009070017029	0.991140779306252	0.999991784090225	0.999952843495361	0.999985251266509	0.999986406313421	0.999971275094646	0.945961177183264	0.999917581772613	0.599921360067952	0.183088225251533	1	0.291869352597082	0.999987635125645	0.999993800433397	0.999963713940627	0.982350355059729	1	0.999924898781037	0.659719764032361	0.999964250931356	0.999993050861515	0.999976762212688	0.999996629175037	0.999979185366576	0.999994404383094	1	0.789255738779896	0.285155213068286	0.999972420570454	0.442405472177441	0.980490363614805	0.966098778544715	0.943129475680486	0.9999936777084	0.926768157878859	0.999987333563299	0.83246540566869	0.859717767194528	0.953519626030475	0.961372112931927	0.999998360714071	0.931692833892562	0.939266110816089	0.746922312007674	0.232893867513661	1	0.354143187740652	0.999984894466255	0.999968773799744	0.998698772529958	0.999948531413442	0.99682861287307	0.999998254747654	0.750871211053988	0.962721792436472	1	0.999942370492236	1	0.999976281852985	0.999965789759461	0.687127012623359	0.699298747740622	0.778828876439488	0.638858600518345	0.500053308762809	0.560980609953402	0.948945959663605	0.540146502037762	0.767143585700618	0.99999683950779	0.402448019245475	0.560289764276039	0.525310863653129	0.872861872480059	0.509408963575804	0.513901101917475	0.264238307831336	0.999992110990345	0.256209819439853	0.171265294019725	0.236586720955325	0.63703318018118	0.131579237987364	0.353282683212469	0.999996736261262	0.135446401828582	0.223157024660565	0.163246528985056	0.521075571001403	0.17046357002855	0.179015299045507	0.403983284383738	0.999993145984952	1	0.999971795908327	0.999994126277219	1	0.999947213727935	0.828713731285872	1	0.999995866764996	0.999964174771187	1	0.999980177848459	0.999989830569547	0.404767809117821	0.376739084807413	0.426398545981228	0.852618390424273	0.205659427354664	0.608438537566252	0.999993249513274	0.27732173324671	0.396079066867132	0.367761485089757	0.751055001649674	0.340372803287925	0.348120840057407	0.99999979641021	0.999978762891825	0.999997497710665	0.999867060919966	0.999990509863215	0.999981108373585	0.999998805568106	1	0.999999315159193	0.999990263878704	0.999996148770859	0.999994374410122	0.999999386777286	0.999993843568785	0.999975413654351	0.999967586802231	0.999974698071145	0.999992819765523	0.999999919323184	0.9999418635408	0.999998712164614	0.999997809353943	0.999977230465657	0.999992713643334	0.999962164797115	0.999968535478283	0.999987235203252	0.999998937387999	0.999988885286837	0.999984832822421	0.999991286060252	0.999997904194491	0.999998087679413	0.918938121614443	0.999995712229444	0.999996387583667	0.999996965581046	0.999997092124042	0.999991114757211	1	0.99999466220446	0.999994396631431	0.999904007119519	0.479989835147776	1	0.999979256330036	0.999979580922071	1	0.999923811285805	0.999996887020117	0.999996870414058	0.999997214652585	0.999983705348242	0.999993707582552	0.99999536103402	0.999996131590622	0.999986159406608	0.860171015425772	0.999996937931899	0.999997603114109	0.99999196620531	0.999998889200693	0.999984870241098	0.999980509039065	0.999990458849227	0.999999663940757	0.999998182364375	0.999990809655115	0.999977587757838	0.99999520409311	0.999969546163065	1	0.999991143785547	0.999983315020432	0.999997283703375	0.999998381018993	0.999987438516518	0.999986793597685	0	6.5485	0	3.627	NA	6.4652	3.15025	20.08	NA	2.62766666666667	31.25	0	1.7536	0.100666666666667	7.80133333333333	0.049	2.061	18.3083333333333	0	0	0.4848	5.39	0	0	no	nothing	nothing	nothing	0	0	none	none
12526	66	CHH	0.999956490798133	0.890997703328735	0.999996012125235	0.999927971495487	0.974712023958261	0.811068843008095	0.954684064931187	0.623312236383207	1	0.999994685320319	0.999998431523547	0.992822735056785	0.999961162278114	0.999992395640441	0.99988754619489	0.999999968960266	0.999999988654523	0.999999997962454	0.99996220465268	0.999999776160784	0.999963694668354	0.99998551229728	0.999949161111341	0.91250235172818	1	0.999879604916308	0.981962023118994	0.836887065519292	0.974623945971446	0.67065862105553	1	0.999996451393306	0.999991735277732	0.999995541626212	0.999955149453784	0.999998960704614	1	0.999974644981928	0.999974378497213	0.999948185623694	0.999987262128526	0.999999547292182	0.999996148804588	0.999990225226671	0.999943357609524	0.852379289099222	0.95009237517015	0.999960349649373	1	0.996868790927635	0.999925217648301	0.752603803693498	1	0.999989234103762	0.99998991547877	0.999981698484999	0.999986162005794	0.691816856325947	0.999985714992993	0.999984080732201	0.983686354645226	0.999999637716467	0.999992070635473	1	0.99999086955575	0.999994024657002	0.999979294762274	0.923403385096396	0.770446334254884	0.924933461817884	0.572930222066487	0.999998081816644	0.999997923449719	0.999973369826568	0.92093642562662	0.999952623980642	0.999982499249933	0.999997366612758	0.999968402777461	0.999983643353466	0.999995487814491	0.999991784090225	0.999952843495361	0.999985251266509	0.999986406313421	0.999971275094646	0.9999760075744	0.903990564967273	0.999965846431491	0.718734543419351	0.984893336017935	0.99999318246211	0.999987635125645	0.999993800433397	0.999963713940627	0.999984600121045	1	0.999924898781037	0.999991901076244	0.999964250931356	0.999993050861515	0.999976762212688	0.999996629175037	0.999979185366576	0.999994404383094	0.985954662993796	0.999872601444417	0.808867184303293	0.832193329951412	0.991477160589478	0.970653375685978	0.999987135602738	0.999897468211821	0.9999936777084	0.89085449509383	0.999987333563299	0.999910104571774	0.837259820871714	0.912603483360577	0.992666022080808	0.999998360714071	0.89388598200401	0.911186340825184	0.999984320835149	0.983355852027897	0.651286459324888	0.833490275424162	0.831364578110866	0.999968773799744	0.951099433734544	0.912368776708457	0.715703900298532	0.936986352070553	0.999988757269722	0.635135578169199	0.739715739939128	0.839697383331884	0.888636746770936	0.709939402529984	0.720722616288841	0.829320561744041	0.809821112148502	0.954558331032442	0.953028479574426	0.999975805099194	0.999914534669278	0.999996312200706	0.896275852112394	0.999996214953133	0.99999683950779	0.78851791519097	0.867103911901713	0.972489923966431	0.999966353236697	0.864065752879035	0.87016716920511	0.495411805208145	0.820511173952032	0.773332535436215	0.999903545219701	0.997190848778009	0.892735463811905	0.498305056455824	0.934505985669224	0.999996736261262	0.589815732252534	0.715482074426867	0.79427029925153	0.868603770820657	0.648541012436765	0.693749948473308	1	0.999993145984952	0.963148192138084	0.999971795908327	0.999994126277219	1	0.999947213727935	0.97858429896393	1	0.999995866764996	0.999964174771187	1	0.999980177848459	0.999989830569547	0.999987991300796	0.999990571697027	0.99998618300518	0.999990485442987	1	0.999974027032732	0.999993249513274	0.999996017130357	0.99999078973944	0.999996317499098	1	0.999998106050022	0.999981090579572	0.99999979641021	0.999978762891825	0.999997497710665	0.999867060919966	0.999990509863215	0.999981108373585	0.999998805568106	1	0.999999315159193	0.999990263878704	0.999996148770859	0.999994374410122	0.999999386777286	0.999993843568785	0.853974424188705	0.999967586802231	0.999974698071145	0.999992819765523	0.999999919323184	0.9999418635408	0.999998712164614	0.999997809353943	0.999977230465657	0.999992713643334	0.999962164797115	0.999968535478283	0.999987235203252	0.999998937387999	0.999988885286837	0.999984832822421	0.999991286060252	0.999997904194491	0.999998087679413	0.999953599412029	0.999995712229444	0.999996387583667	0.999996965581046	0.999997092124042	0.999991114757211	1	0.99999466220446	0.999994396631431	0.999904007119519	0.884998777586347	1	0.999979256330036	0.999979580922071	1	0.999923811285805	0.999996887020117	0.999996870414058	0.999997214652585	0.999983705348242	0.999993707582552	0.99999536103402	0.999996131590622	0.999986159406608	0.999979009973648	0.999996937931899	0.999997603114109	0.99999196620531	0.999998889200693	0.999984870241098	0.999980509039065	0.999990458849227	0.999999663940757	0.999998182364375	0.999990809655115	0.999977587757838	0.99999520409311	0.999969546163065	1	0.999991143785547	0.999983315020432	0.999997283703375	0.999998381018993	0.999987438516518	0.999986793597685	4.2094	0.71325	24.3563333333333	1.4865	5.9795	10.0948	16.32775	11.239	25.13775	0.098	1.93433333333333	0.23	15.5078	5.55333333333333	2.85	0.03	1.31275	8.46466666666667	0	0	3.6154	2.22233333333333	0.10775	0.18525	no	nothing	nothing	nothing	0	0	none	none
12526	67	CHH	0.497907462862398	0.94948186280595	0.309280472691471	0.708968519861204	0.183271643249293	0.435123959708871	0.922080069748692	0.999986525875657	0.508516449156276	0.311850909187055	0.583085498507702	0.504736800148346	0.323450614647422	0.484086439549031	0.269828479683735	0.55238785154132	0.593817667293571	0.38731308465509	0.75350944110703	0.579425990125502	0.326475092394838	0.275553431968376	0.47407239537905	0.999977632400175	1	0.999879604916308	0.957888600488902	0.999839262055661	0.789801169362856	0.766910052495624	0.0721499782826978	0.999996451393306	0.999991735277732	0.999995541626212	0.999955149453784	0.999998960704614	0.994404018937173	0.999974644981928	0.999974378497213	0.999948185623694	0.999987262128526	0.999999547292182	0.999996148804588	0.999990225226671	0.999943357609524	0.951714301065047	0.999962625140676	0.842099508914017	1	0.999996423948573	0.999925217648301	0.303696263175913	1	0.999989234103762	0.99998991547877	0.999981698484999	0.999986162005794	0.791291722003487	0.999985714992993	0.999984080732201	0.999989910272055	0.999999637716467	0.999992070635473	1	0.99999086955575	0.999994024657002	0.897934713282878	0.999972584737608	0.999964457486241	0.634147950170127	0.578036441390327	0.0298030394236145	0.999997923449719	0.999973369826568	0.999954662557589	0.999952623980642	0.999982499249933	0.999997366612758	0.999968402777461	0.999983643353466	0.999995487814491	0.999991784090225	0.999952843495361	0.999985251266509	0.999986406313421	0.999971275094646	0.767068057501191	0.985674327937514	0.950882774195058	0.928236181501603	0.139299316775657	0.847928995703211	0.999987635125645	0.999993800433397	0.858035144717597	0.980707203432027	0.806742472283767	0.999924898781037	0.999991901076244	0.965236981196361	0.999993050861515	0.999976762212688	0.868398693368753	0.868817477661797	0.999994404383094	0.966197332665887	0.48186559442641	0.426177277462944	0.0121146337260313	0.999994591104827	0.99999796732747	0.919891465493008	0.999897468211821	0.9999936777084	0.999994051731248	0.999987333563299	0.999910104571774	0.999992691332336	0.942524840706477	0.911972662438194	0.999998360714071	0.999889603008579	0.999993354412728	0.784005960429712	0.698158309243005	0.0557877823343385	0.999897235705174	0.999984894466255	0.999968773799744	0.97190063681024	0.999948531413442	0.988582043265751	0.999998254747654	0.999988757269722	0.999987472874852	1	0.999942370492236	1	0.999976281852985	0.999965789759461	0.999971161350269	0.305123270929425	0.543071875453043	0.817626721717465	0.748291339089253	0.541649898105191	0.729057115143997	0.545700216155292	0.795043694128463	0.810028830652616	0.609639652713606	0.90006835490888	0.825369402414095	0.561967306253849	0.542909592915476	0.720458582735303	0.421985680727277	0.648312155906034	0.906600635789277	0.927186288656302	0.680828951018111	0.834069263107638	0.466505454028442	0.934678550455815	0.947206520677553	0.781886947311115	0.999997143516587	0.96771958179415	0.658826709376431	0.649151176550613	0.891526508793088	0.0308173369263337	0.0869684983170552	0.055803984797685	0.0268188623365058	0.0607376203588751	0.029779843752609	0.0662844001069165	0.0830397869234253	0.0402073786891924	0.161554812650999	0.0703370461872314	0.028615607658238	0.0193773129129696	0.0520949357574834	0.999987991300796	0.999990571697027	0.99998618300518	0.999990485442987	1	0.999974027032732	0.999993249513274	0.999996017130357	0.99999078973944	0.999996317499098	1	0.999998106050022	0.999981090579572	0.99999979641021	0.999978762891825	0.999997497710665	0.999867060919966	0.999990509863215	0.999981108373585	0.999998805568106	1	0.999999315159193	0.999990263878704	0.999996148770859	0.999994374410122	0.999999386777286	0.999993843568785	0.99579205795601	0.999967586802231	0.999974698071145	0.999992819765523	0.999999919323184	0.9999418635408	0.999998712164614	0.999997809353943	0.999977230465657	0.999992713643334	0.999962164797115	0.999968535478283	0.999987235203252	0.999998937387999	0.999988885286837	0.999984832822421	0.999991286060252	0.999997904194491	0.999998087679413	0.999953599412029	0.999995712229444	0.999996387583667	0.999996965581046	0.999997092124042	0.999991114757211	1	0.99999466220446	0.999994396631431	0.999904007119519	0.999980965904522	1	0.977945232629537	0.957567028332445	1	0.999923811285805	0.999996887020117	0.999996870414058	0.999997214652585	0.999983705348242	0.999993707582552	0.99999536103402	0.999996131590622	0.999986159406608	0.999979009973648	0.999996937931899	0.999997603114109	0.99999196620531	0.999998889200693	0.999984870241098	0.999980509039065	0.999990458849227	0.999999663940757	0.999998182364375	0.999990809655115	0.999977587757838	0.99999520409311	0.999969546163065	1	0.999991143785547	0.999983315020432	0.999997283703375	0.999998381018993	0.999987438516518	0.999986793597685	33.724	5.68175	24.3563333333333	1.86975	16.497	0.5204	8.333	24.93825	27.98025	66.2426666666667	0.219333333333333	2.43	14.7054	0.0163333333333333	2.612	0.03	2.16875	4.057	4.07275	13.1586666666667	7.4772	0	0.30625	3.6025	no	nothing	nothing	nothing	0	0	none	none
12526	70	CHH	0.999956490798133	0.999981271994449	0.165403464827028	0.544254804184726	0.467367878867959	0.841642121893077	0.560679523632347	0.999986525875657	1	0.999994685320319	0.999998431523547	0.999975118292688	0.999961162278114	0.977068564955825	0.0439024721020374	0.999999968960266	0.999999988654523	0.999999997962454	0.978632173707366	0.865653251731119	0.330824523607524	0.749860692399124	0.867548334334636	0.999977632400175	0.442543996251042	0.861089395375656	0.80311834919398	0.999839262055661	0.866282548412791	0.984899967634146	0.957385183985108	0.999996451393306	0.999991735277732	0.986071061587322	0.999955149453784	0.999998960704614	0.156636300970084	0.999974644981928	0.999974378497213	0.999948185623694	0.999987262128526	0.999999547292182	0.621742836045958	0.999990225226671	0.999943357609524	0.647402544512412	0.985110721778611	0.951811425689639	1	0.971080464333464	0.999925217648301	0.999977998346167	1	0.999989234103762	0.99998991547877	0.999981698484999	0.999986162005794	0.20492500543308	0.999985714992993	0.999984080732201	0.999989910272055	0.999999637716467	0.999992070635473	1	0.99999086955575	0.999994024657002	0.852756522608929	0.823158164484328	0.549008506715236	0.797952739376253	0.181751241747035	0.168955352521586	0.318252122452184	0.661850251775588	0.113078491744492	0.250302542400446	0.708605744690241	0.8381662080461	0.304320194781444	0.307798800974828	0.172356091646513	0.709828897374883	0.637352492873116	0.999985251266509	0.839588486505902	0.721565953067069	0.9999760075744	0.943551870664421	0.999965846431491	0.546114601281532	0.508531563600322	0.713929495065579	0.99795097435502	0.451415637227965	0.627750064695797	0.999984600121045	0.429450708151023	0.713979387947042	0.705466017827334	0.522227737586286	0.999993050861515	0.999976762212688	0.994453945061906	0.999979185366576	0.999994404383094	0.912502698036442	0.999872601444417	0.485564152628662	0.454866544206471	0.663719547768116	0.95258264503918	0.37714374996858	0.585518505463333	0.988963742453247	0.412198769449295	0.65907389929519	0.657360134682401	0.45638473027962	0.977812832181741	0.96580275754657	0.973304844273769	0.999889603008579	0.999993354412728	0.973079180022525	0.819985106239243	0.78001893089063	0.93775717056531	0.999984894466255	0.740197845371552	0.84490757766164	0.999948531413442	0.213470424545942	0.933593539905451	0.915447289800517	0.77155487549873	1	0.999942370492236	0.688877225326667	0.999976281852985	0.999965789759461	0.559037122602558	0.520511907116812	0.690118591370485	0.977685253499615	0.431035678008013	0.599078874430064	0.996702086048509	0.406048715089495	0.703905176244066	0.702053748264569	0.489650093261315	0.989274225087385	0.990602500086029	0.887418101368882	0.999998646744617	0.999986948027264	0.999955853007544	0.999992110990345	0.99997483498586	0.999903545219701	0.999983303741555	0.99999428662826	0.0416915384951493	0.999924738481671	0.999996736261262	0.999988689331298	0.999997143516587	0.959547392768447	0.380859422570989	0.872143565706957	0.989632353468712	1	0.999993145984952	1	0.999971795908327	0.995862653623906	0.0492624836082346	0.999947213727935	0.9999773948017	1	0.999995866764996	0.882921637306114	0.298074650761995	0.757087809915343	0.878595824221061	0.999987991300796	0.999990571697027	0.99998618300518	0.999990485442987	0.0842618725032003	0.999974027032732	0.999993249513274	0.999996017130357	0.99999078973944	0.999996317499098	0.608396046761034	0.999998106050022	0.999981090579572	0.99999979641021	0.999978762891825	0.999997497710665	0.216520201413981	0.999990509863215	0.999981108373585	0.999998805568106	1	0.999999315159193	0.994161740825937	0.999996148770859	0.999994374410122	0.999999386777286	0.999993843568785	0.0213171339030411	0.999967586802231	0.999974698071145	0.999992819765523	0.999999919323184	0.9999418635408	0.37486656876687	0.999997809353943	0.999977230465657	0.999992713643334	0.0476802533172861	0.999968535478283	0.999987235203252	0.999998937387999	0.999988885286837	0.999984832822421	0.594263672260534	0.999997904194491	0.999998087679413	0.254157176093132	0.999995712229444	0.999996387583667	0.999996965581046	0.999997092124042	0.999991114757211	1	0.99999466220446	0.999994396631431	0.0599476675456755	0.059782304831895	0.0355095019451893	0.245797448003236	0.200824350040524	0.839656896414012	0.334468823430405	0.254994306929441	0.999996870414058	0.999997214652585	0.999983705348242	0.999993707582552	0.675848147326181	0.999996131590622	0.999986159406608	0.999979009973648	0.999996937931899	0.999997603114109	0.651668366769687	0.999998889200693	0.999984870241098	0.999980509039065	0.999990458849227	0.454533518013797	0.999998182364375	0.999990809655115	0.999977587757838	0.99999520409311	0.999969546163065	1	0.999991143785547	0.999983315020432	0.999997283703375	0.999998381018993	0.999987438516518	0.999986793597685	0.7646	25.4545	5.619	26.46825	19.26475	15.007	6.70625	18.61675	0.16275	0.098	1.309	3.417	0.0698	0.0443333333333333	4.87966666666667	29.51	0.04375	0.109666666666667	0	8.09766666666667	6.1944	30	8.2035	7.279	no	nothing	nothing	nothing	0	0	none	none
12526	73	CHH	0.0353383150311693	0.41515679419614	0.0653164416313063	0.0222699472447326	0.0230110979368441	0.0209813946127937	0.999933170316441	0.125132704934045	0.0324773153784822	0.995198315994836	0.0961922084519872	0.0248547173783363	0.0456766249249133	0.405961021862898	0.0568229024332635	0.473068170445428	0.751968506836383	0.143006183755066	0.551952703448816	0.999999776160784	0.0617532000930595	0.0566608181032592	0.0447528164662434	0.90859330249574	1	0.999879604916308	1	0.999839262055661	0.0894158911069589	0.947024050145918	1	0.0189393177028878	0.999991735277732	0.999995541626212	0.999955149453784	0.86964556703273	1	0.847252031653496	0.636172792762236	0.9896036724931	0.735597214536464	0.054563982341954	0.999996148804588	0.999990225226671	0.999943357609524	0.999993091445956	0.893800921746502	0.93144973807646	0.865806219794426	0.583728833178187	0.999925217648301	0.928079724710317	0.302664036302913	0.999989234103762	0.99998991547877	0.999981698484999	0.999986162005794	0.847058686690872	0.999985714992993	0.999984080732201	0.999989910272055	0.999999637716467	0.825591194793631	1	0.99999086955575	0.999994024657002	0.999979294762274	0.999972584737608	0.997972510649841	0.163839265737231	0.999996866979831	0.999998081816644	0.0373457635907327	0.999973369826568	0.999954662557589	0.999952623980642	0.999982499249933	0.999997366612758	0.980226429407742	0.830826301831889	0.999995487814491	0.907951894095409	0.108165068640089	0.999985251266509	0.999986406313421	0.999971275094646	0.9999760075744	0.999917581772613	0.0657805195733811	0.925192272682749	1	0.0125459632916846	0.999987635125645	0.999993800433397	0.999963713940627	0.845545493519552	1	0.820517069523371	0.599316406819257	0.955209629548941	0.703165370651702	0.0379462264984115	0.999996629175037	0.999979185366576	0.999994404383094	1	0.074022127919644	0.950570576418628	0.999972420570454	0.0138835663942349	0.99999796732747	0.999987135602738	0.999897468211821	0.891633150109312	0.999994051731248	0.860001231766673	0.667505463010055	0.976369381216469	0.753026858049083	0.0467099289961299	0.999998360714071	0.999889603008579	0.999993354412728	0.0687108018056214	0.903507612062443	1	0.0123786946222378	0.999984894466255	0.999968773799744	0.999862165409328	0.811927713280279	1	0.785504900793487	0.576768413155782	0.89997399221299	0.663816442920206	0.0336570596889802	1	0.999976281852985	0.999965789759461	0.249841818437323	0.0807375744460379	0.796943321152623	0.193452373887994	0.0621073516776166	0.0941213255717396	0.549943481656974	0.121799925612098	0.609798914821758	0.827564201787313	0.235461239581122	0.643641205924447	0.999986674020806	0.128297569410213	0.127994670457099	0.104112296581824	0.983715334131635	0.0851613789570735	0.99997483498586	0.999903545219701	0.999983303741555	0.99999428662826	0.951667970947963	0.999924738481671	0.999996736261262	0.999988689331298	0.999997143516587	0.236494785541788	0.999998853521537	0.999984209597031	0.999973595009524	0.0161657417944944	0.999993145984952	1	0.999971795908327	0.921746062837138	1	0.879065023154102	0.628681047115491	1	0.785582644363804	0.0510905184903499	1	0.999980177848459	0.999989830569547	0.0586523966562441	0.0151507742133464	0.0250721878000167	0.282534707057083	0.0252259139410837	0.38562914597858	0.686461675633112	0.103425647199467	0.471364297938916	0.999996317499098	0.0320381189641506	0.034738492868285	0.026003548042514	0.99999979641021	0.999978762891825	0.999997497710665	0.999867060919966	0.999990509863215	0.999981108373585	0.999998805568106	1	0.234985402423177	0.999990263878704	0.999996148770859	0.999994374410122	0.999999386777286	0.999993843568785	0.999975413654351	0.999967586802231	0.999974698071145	0.999992819765523	0.999999919323184	0.121763912450498	0.999998712164614	0.999997809353943	0.999977230465657	0.999992713643334	0.999962164797115	0.999968535478283	0.999987235203252	0.999998937387999	0.999988885286837	0.179309618205923	0.999991286060252	0.999997904194491	0.999998087679413	0.8160665530917	0.999995712229444	0.999996387583667	0.999996965581046	0.999997092124042	0.790005979249542	1	0.99999466220446	0.999994396631431	0.765633651560441	0.547749993218448	1	0.674000599690261	0.0660802599794955	1	0.999923811285805	0.999996887020117	0.999996870414058	0.999997214652585	0.999983705348242	0.999993707582552	0.99999536103402	0.999996131590622	0.999986159406608	0.999979009973648	0.999996937931899	0.999997603114109	0.99999196620531	0.999998889200693	0.999984870241098	0.999980509039065	0.474520044422175	0.999999663940757	0.999998182364375	0.999990809655115	0.999977587757838	0.99999520409311	0.999969546163065	1	0.126649445786828	0.213624277945635	0.161770867055667	0.999998381018993	0.999987438516518	0.999986793597685	18.7162	0	4.95233333333333	1.4905	0.17975	0.4364	0.106	14.423	3.09975	0.133	26.376	0.23	0.7992	0.0336666666666667	3.36133333333333	0.0763333333333333	2.7895	6.22433333333333	2.195	8.21933333333333	17.2838	0	0.862	0.18525	no	nothing	nothing	nothing	0	0	none	none
12526	81	CHH	0.592107442933031	0.999981271994449	0.550166130869185	0.670724196460122	0.618953512545408	0.999990611796339	0.903926555725107	0.205567920874158	1	0.999994685320319	0.752462404100032	0.506966400190225	0.705144581653596	0.999992395640441	0.956332759714992	0.999999968960266	0.96565686752292	0.561498822287435	0.765754249568312	0.678032120751739	0.716818636549738	0.99998551229728	0.999949161111341	0.999977632400175	1	0.999879604916308	1	0.718448765584586	0.889578425928225	0.0179773691734616	0.820497803915656	0.993236735404981	0.999991735277732	0.999995541626212	0.999955149453784	0.999998960704614	0.338649005628482	0.909001228655296	0.999974378497213	0.999948185623694	0.999987262128526	0.999999547292182	0.999996148804588	0.930672910681831	0.978882768947966	0.997486749928042	0.999962625140676	0.999960349649373	1	0.999996423948573	0.219411793439839	0.999977998346167	1	0.999989234103762	0.99998991547877	0.999981698484999	0.999986162005794	0.759870715769176	0.999985714992993	0.999984080732201	0.999989910272055	0.999999637716467	0.999992070635473	1	0.99999086955575	0.999994024657002	0.999979294762274	0.999972584737608	0.696151293586662	0.860710252219464	0.0178910552923652	0.775094716404406	0.936503387130064	0.999973369826568	0.999954662557589	0.999952623980642	0.999982499249933	0.315920106301532	0.879602546158383	0.999983643353466	0.999995487814491	0.999991784090225	0.999952843495361	0.999985251266509	0.900739954835984	0.929036849416495	0.9999760075744	0.79308118932657	0.922890552289686	0.0442904623751029	0.859867933567572	0.978916062533435	0.999987635125645	0.999993800433397	0.999963713940627	0.999984600121045	0.415899187289085	0.931522206784353	0.999991901076244	0.999964250931356	0.999993050861515	0.999976762212688	0.999996629175037	0.953969252786543	0.992427660560165	0.762625009092156	0.921570538864123	0.022990361467522	0.838774979642384	0.966057876427886	0.99999796732747	0.999987135602738	0.999897468211821	0.9999936777084	0.376323037829259	0.908759002192164	0.999910104571774	0.999992691332336	0.999986711577206	0.999960899981497	0.999998360714071	0.925054314675285	0.963744018475074	0.999984320835149	0.183612628771079	1	0.999897235705174	0.829322238191608	0.605915784911385	0.753328615717639	0.999948531413442	0.874837894049084	0.999998254747654	0.987166872723292	0.636330999010743	0.803474191307948	0.763803625173854	0.774307825967869	0.999976281852985	0.999965789759461	0.0993693312353819	1	0.999919447378689	0.950279513738501	0.771361869382206	0.866415395284445	0.999996312200706	0.693135866750689	0.999996214953133	0.99999683950779	0.787242670541593	0.923293978955895	0.912442546788528	0.909624960832933	0.999998646744617	0.999986948027264	0.171351983982095	0.253762893909262	0.0597743740781964	0.0120498426627999	0.0489278662612847	0.184354219426231	0.370615052621933	0.26809342222238	0.149028028828372	0.022448113676861	0.0583699859749235	0.0246565922530612	0.0431781831316202	0.202624840009307	0.172139908877199	1	0.94925927222258	0.888466544530489	0.994252441871149	0.999994126277219	0.83907297637736	0.999947213727935	0.9999773948017	0.925551532356684	0.999995866764996	0.9888423003826	1	0.999980177848459	0.999989830569547	0.999987991300796	0.999990571697027	0.99998618300518	0.999990485442987	0.8094026713756	0.999974027032732	0.999993249513274	0.999996017130357	0.99999078973944	0.999996317499098	1	0.999998106050022	0.999981090579572	0.99999979641021	0.999978762891825	0.999997497710665	0.395726464199685	0.999990509863215	0.999981108373585	0.999998805568106	1	0.999999315159193	0.999990263878704	0.999996148770859	0.999994374410122	0.999999386777286	0.999993843568785	0.223526231258115	0.999967586802231	0.999974698071145	0.999992819765523	0.999999919323184	0.9999418635408	0.999998712164614	0.999997809353943	0.999977230465657	0.999992713643334	0.334729939870639	0.999968535478283	0.999987235203252	0.999998937387999	0.999988885286837	0.999984832822421	0.999991286060252	0.999997904194491	0.999998087679413	0.71654418814769	0.999995712229444	0.999996387583667	0.999996965581046	0.999997092124042	0.999991114757211	1	0.99999466220446	0.999994396631431	0.868872016439357	0.614426066112348	0.267883158791151	0.394883302374298	0.33747397624543	0.364233930284496	0.794986381417553	0.728873231787613	0.999996870414058	0.999997214652585	0.999983705348242	0.999993707582552	0.99999536103402	0.999996131590622	0.999986159406608	0.999979009973648	0.999996937931899	0.999997603114109	0.99999196620531	0.999998889200693	0.999984870241098	0.999980509039065	0.999990458849227	0.999999663940757	0.999998182364375	0.999990809655115	0.999977587757838	0.99999520409311	0.999969546163065	1	0.999991143785547	0.999983315020432	0.999997283703375	0.999998381018993	0.999987438516518	0.999986793597685	20	0.25875	4.896	0	NA	0.7228	11.57725	7.678	NA	13.2643333333333	16.776	0	0	0.0216666666666667	4.52133333333333	25.4036666666667	10.375	3.62333333333333	0	0.163333333333333	0.4848	0	8.17125	6.646	no	nothing	nothing	nothing	0	0	none	none
12526	86	CHH	0.535681757213284	0.707982172070368	0.480565693990483	0.630891950658353	0.505369999690183	0.511307511187902	0.606948853978796	0.166484257765141	0.524986429333028	0.999994685320319	0.699918449905005	0.779567142671089	0.851611259838538	0.918106537123847	0.525167513859352	0.999999968960266	0.865775115936999	0.49222389458479	0.661160251023633	0.637518427843773	0.656872537359221	0.57833898185982	0.855431316292175	0.999977632400175	1	0.999879604916308	1	0.999839262055661	1	0.00887536958205611	1	0.996846597266217	0.999991735277732	0.999995541626212	0.999955149453784	0.999998960704614	1	0.76421038134622	0.999974378497213	0.999948185623694	0.999987262128526	0.999999547292182	0.999996148804588	0.999990225226671	0.999943357609524	0.999993091445956	0.999962625140676	0.999960349649373	1	0.999996423948573	0.0328721943908796	0.999977998346167	1	0.999989234103762	0.99998991547877	0.999981698484999	0.999986162005794	0.999998511211837	0.999985714992993	0.999984080732201	0.999989910272055	0.999999637716467	0.999992070635473	1	0.99999086955575	0.999994024657002	0.999979294762274	0.999972584737608	0.999964457486241	0.99991038158371	0.00839172404296511	0.999998081816644	0.932725376621052	0.999973369826568	0.999954662557589	0.999952623980642	0.999982499249933	0.999997366612758	0.725246041024998	0.999983643353466	0.999995487814491	0.999991784090225	0.999952843495361	0.999985251266509	0.999986406313421	0.999971275094646	0.9999760075744	0.999917581772613	0.999965846431491	0.0279745062473513	1	0.981104683812822	0.999987635125645	0.999993800433397	0.999963713940627	0.999984600121045	1	0.830050217449866	0.999991901076244	0.999964250931356	0.999993050861515	0.999976762212688	0.999996629175037	0.999979185366576	0.999994404383094	1	0.999872601444417	0.00889114841465935	0.999972420570454	0.935726296579523	0.99999796732747	0.999987135602738	0.999897468211821	0.9999936777084	0.999994051731248	0.740334532568961	0.999910104571774	0.999992691332336	0.999986711577206	0.999960899981497	0.999998360714071	0.999889603008579	0.999993354412728	0.999984320835149	0.00945730277720119	1	0.910813100996856	0.999984894466255	0.999968773799744	0.999862165409328	0.999948531413442	1	0.711836086197735	0.999988757269722	0.999987472874852	1	0.999942370492236	1	0.999976281852985	0.999965789759461	0.0174502892221371	1	0.946970933303197	0.999930613540863	0.999975805099194	0.999914534669278	0.999996312200706	0.999966067902458	0.789599619725161	0.99999683950779	0.999973100000361	0.999978301983196	0.999986674020806	0.999966353236697	0.999998646744617	0.999986948027264	0.0114062351849342	0.230853146870465	0.0340300127160988	0.0269746221995325	0.0666557617843623	0.0857087749715052	0.0105879655118593	0.290008311383005	0.0647423606001764	0.0103238666729815	0.0265441101056085	0.0129553505663493	0.0236926540318133	0.0142533103268157	0.0546541285679786	1	0.999993145984952	1	0.999971795908327	0.999994126277219	1	0.768803991662893	0.9999773948017	1	0.999995866764996	0.999964174771187	1	0.999980177848459	0.999989830569547	0.999987991300796	0.999990571697027	0.99998618300518	0.999990485442987	0.932431239050657	0.999974027032732	0.999993249513274	0.999996017130357	0.99999078973944	0.999996317499098	1	0.999998106050022	0.999981090579572	0.99999979641021	0.999978762891825	0.999997497710665	0.999867060919966	0.999990509863215	0.999981108373585	0.999998805568106	1	0.999999315159193	0.999990263878704	0.999996148770859	0.999994374410122	0.999999386777286	0.999993843568785	0.999975413654351	0.999967586802231	0.999974698071145	0.999992819765523	0.999999919323184	0.9999418635408	0.999998712164614	0.999997809353943	0.999977230465657	0.999992713643334	0.999962164797115	0.999968535478283	0.999987235203252	0.999998937387999	0.999988885286837	0.999984832822421	0.999991286060252	0.999997904194491	0.999998087679413	0.999953599412029	0.999995712229444	0.999996387583667	0.999996965581046	0.999997092124042	0.999991114757211	1	0.99999466220446	0.999994396631431	0.63735444936373	0.999980965904522	1	0.999979256330036	0.999979580922071	1	0.999923811285805	0.999996887020117	0.999996870414058	0.999997214652585	0.999983705348242	0.999993707582552	0.99999536103402	0.999996131590622	0.999986159406608	0.999979009973648	0.999996937931899	0.999997603114109	0.99999196620531	0.999998889200693	0.999984870241098	0.999980509039065	0.999990458849227	0.999999663940757	0.999998182364375	0.999990809655115	0.999977587757838	0.99999520409311	0.999969546163065	1	0.999991143785547	0.999983315020432	0.999997283703375	0.999998381018993	0.999987438516518	0.999986793597685	19.091	0.25875	0	0	NA	0.1204	0.22325	0.6875	NA	0.069	33.443	0	2.6306	1.88166666666667	2.12766666666667	0.098	10.077	1.20766666666667	0	0	0.4848	0	0	2.41325	no	nothing	nothing	nothing	0	0	none	none
12526	87	CHG	0.999956490798133	0.999981271994449	0.999996012125235	0.999927971495487	0.456590256855167	0.455329992164575	0.693790268365461	0.948359590961112	0.202458562432184	0.999994685320319	0.921023018078319	0.999975118292688	0.999961162278114	0.999992395640441	0.0918249829274058	0.651309357832053	0.999999988654523	0.999999997962454	0.99996220465268	0.863899011824536	0.999963694668354	0.99998551229728	0.999949161111341	0.999977632400175	1	0.999879604916308	0.61694290182692	0.606747672829866	0.814538422113159	0.99999963549555	0.313638843301596	0.999996451393306	0.996736849189156	0.999995541626212	0.999955149453784	0.999998960704614	0.160614519847087	0.779759164258861	0.999974378497213	0.999948185623694	0.999987262128526	0.958805683090739	0.999996148804588	0.999990225226671	0.999943357609524	0.999993091445956	0.999962625140676	0.694223913327545	0.649659160234557	0.849998841592984	0.999925217648301	0.337566462866074	1	0.999989234103762	0.99998991547877	0.999981698484999	0.999986162005794	0.136635528678283	0.999985714992993	0.999984080732201	0.999989910272055	0.999999637716467	0.999992070635473	1	0.99999086955575	0.999994024657002	0.999979294762274	0.69885552367013	0.691383711344857	0.883347691118326	0.999996866979831	0.361236283623596	0.999997923449719	0.999973369826568	0.999954662557589	0.999952623980642	0.999982499249933	0.189282976958311	0.851775818156308	0.999983643353466	0.999995487814491	0.999991784090225	0.999952843495361	0.999985251266509	0.999986406313421	0.999971275094646	0.740585762070839	0.736697424193276	0.912030885264369	0.999971945832348	0.394525865882319	0.99999318246211	0.999987635125645	0.999993800433397	0.999963713940627	0.999984600121045	0.210099413807728	0.871036756825551	0.999991901076244	0.999964250931356	0.999993050861515	0.999976762212688	0.999996629175037	0.999979185366576	0.999994404383094	1	0.999872601444417	0.851952882001342	0.84429771275953	0.553625559294332	0.99999796732747	0.469290808861466	0.78342364735296	0.637606128048512	0.591461745993678	0.999987333563299	0.838259280544524	0.515654144773957	0.63564617445682	0.962167498487605	0.661461848599918	0.624304217148474	0.621086852467585	0.999984320835149	0.836619105885109	0.896892965279233	0.514959105435241	0.999984894466255	0.447240100729037	0.739216115627298	0.59260373829343	0.659769171412716	0.999998254747654	0.814918635623264	0.478071815957994	0.590396431094325	0.945153386375523	0.607505552605747	0.594100401501369	0.586958375176817	0.973678419869787	0.731306709152058	0.709757089817878	0.999930613540863	0.678141706194895	0.877007192486513	0.78503536131111	0.524667285968606	0.999996214953133	0.933472889858547	0.673366155845961	0.773372620609422	0.999986674020806	0.797811853638694	0.7998355049761	0.789835895805864	0.558842770018358	0.999992110990345	0.99997483498586	0.999903545219701	0.999983303741555	0.99999428662826	0.280597332820664	0.999924738481671	0.999996736261262	0.999988689331298	0.999997143516587	0.999993868921958	0.999998853521537	0.999984209597031	0.999973595009524	0.269180527957028	0.837527263552359	0.21936650944792	0.492053271355779	0.311378770465035	1	0.999947213727935	0.52441670265678	0.261559436435918	0.335267944345138	0.739334273048463	0.339727506465161	0.315061984225896	0.321748630713043	0.999987991300796	0.999990571697027	0.99998618300518	0.999990485442987	0.109461136769966	0.943103847844184	0.999993249513274	0.999996017130357	0.99999078973944	0.999996317499098	1	0.999998106050022	0.999981090579572	0.99999979641021	0.999978762891825	0.999997497710665	0.475218433662371	0.999990509863215	0.999981108373585	0.999998805568106	1	0.999999315159193	0.999990263878704	0.999996148770859	0.999994374410122	0.999999386777286	0.999993843568785	0.0749702068404255	0.999967586802231	0.999974698071145	0.999992819765523	0.999999919323184	0.9999418635408	0.999998712164614	0.999997809353943	0.999977230465657	0.999992713643334	0.193291373646388	0.999968535478283	0.999987235203252	0.999998937387999	0.999988885286837	0.999984832822421	0.999991286060252	0.999997904194491	0.999998087679413	0.125648931608778	0.999995712229444	0.999996387583667	0.999996965581046	0.999997092124042	0.999991114757211	1	0.99999466220446	0.999994396631431	0.72856255696718	0.221888463926762	0.0957350813866258	0.126231429813997	0.34385164846112	0.139210277173611	0.114839308340782	0.119218006618468	0.999996870414058	0.999997214652585	0.999983705348242	0.999993707582552	0.99999536103402	0.999996131590622	0.999986159406608	0.999979009973648	0.999996937931899	0.999997603114109	0.99999196620531	0.999998889200693	0.999984870241098	0.999980509039065	0.999990458849227	0.999999663940757	0.999998182364375	0.999990809655115	0.999977587757838	0.99999520409311	0.999969546163065	1	0.999991143785547	0.999983315020432	0.999997283703375	0.999998381018993	0.999987438516518	0.999986793597685	0.1296	0.11375	0	1.4865	2.4325	9.0182	8.8085	NA	4.576	22.971	0.0183333333333333	4.51933333333333	0.1734	1.15633333333333	0	18.136	5.4815	1.09633333333333	0	0	4.6292	0	0.1955	0.18525	no	nothing	nothing	nothing	0	0	none	none
12526	89	CHG	0.988353493188424	0.999981271994449	0.936329775014324	0.994320940853091	0.824627192046807	0.77278947756504	0.999933170316441	0.183611427127264	0.984732218977639	0.999994685320319	0.999998431523547	0.999975118292688	0.999961162278114	0.708842998062955	0.99988754619489	0.999999968960266	0.999999988654523	0.980683963765118	0.99996220465268	0.999999776160784	0.999963694668354	0.99998551229728	0.999949161111341	0.999977632400175	1	0.999879604916308	0.598124410361824	0.555349068412093	0.888914204183365	0.0893003135343502	1	0.99221699617364	0.854963306090648	0.985485910333955	0.999955149453784	0.488045401239645	0.818780340167713	0.999974644981928	0.999974378497213	0.73267942174752	0.999987262128526	0.999999547292182	0.999996148804588	0.999990225226671	0.999943357609524	0.999993091445956	0.999962625140676	0.77722628460005	0.706986679690776	0.955778848828071	0.203958563055351	0.999977998346167	1	0.999989234103762	0.99998991547877	0.999981698484999	0.842349948844014	0.864632464197382	0.999985714992993	0.999984080732201	0.999989910272055	0.999999637716467	0.999992070635473	1	0.99999086955575	0.999994024657002	0.999979294762274	0.57517652108828	0.537766438028857	0.860710252219464	0.0857296629539809	0.999998081816644	0.936414966343091	0.832036306532099	0.926423410448711	0.999952623980642	0.461044389070818	0.782430169754197	0.999968402777461	0.999983643353466	0.682087855407235	0.999991784090225	0.999952843495361	0.999985251266509	0.999986406313421	0.972550046727426	0.689458926741932	0.652297710797138	0.922756879148559	0.148245157231262	1	0.978107090346054	0.894867792280376	0.983580594421847	0.999963713940627	0.569889418905826	0.858850996287494	0.999924898781037	0.999991901076244	0.783699469482987	0.999993050861515	0.999976762212688	0.999996629175037	0.999979185366576	0.999994404383094	1	0.929350377900602	0.496623743746945	0.593212763521791	0.999994591104827	0.99999796732747	0.920950240335602	0.700113680987579	0.992419087286406	0.961355174169388	0.862754262448341	0.895827741636469	0.999992691332336	0.743952845854093	0.67032164697294	0.715459728175596	0.650095676387283	0.9639669968905	0.914577839099122	0.589592077715246	0.536190093079858	0.984437692416763	0.999984894466255	0.871401212283765	0.613336550557876	0.999948531413442	0.916992248418367	0.806003336816756	0.84762766685891	0.999987472874852	0.673397203123929	0.614765270201551	0.628325714479184	0.582930514380807	0.908808889079783	0.289291305785078	0.835949000375709	0.999919447378689	0.999930613540863	0.999975805099194	0.86663097292206	0.773750537731151	0.999966067902458	0.999996214953133	0.99999683950779	0.962076113251091	0.922987465531692	0.917518737663629	0.909712723491814	0.881851989630504	0.999986948027264	0.0983577111477987	0.548532746570465	0.762905260334043	0.318200496025815	0.180447900101197	0.99999428662826	0.268057041965081	0.261233401220229	0.346511688899384	0.59574645426031	0.208985675327027	0.129774636106781	0.170772968906812	0.136044240597239	0.407086490716957	1	0.842431381991075	1	0.999971795908327	0.479549215716901	0.806207034664329	0.999947213727935	0.9999773948017	0.821671303652362	0.999995866764996	0.999964174771187	1	0.999980177848459	0.999989830569547	0.999987991300796	0.999990571697027	0.99998618300518	0.999990485442987	1	0.999974027032732	0.999993249513274	0.999996017130357	0.99999078973944	0.999996317499098	1	0.999998106050022	0.999981090579572	0.99999979641021	0.999978762891825	0.999997497710665	0.999867060919966	0.999990509863215	0.999981108373585	0.999998805568106	1	0.999999315159193	0.999990263878704	0.999996148770859	0.999994374410122	0.999999386777286	0.999993843568785	0.999975413654351	0.999967586802231	0.999974698071145	0.999992819765523	0.999999919323184	0.9999418635408	0.999998712164614	0.999997809353943	0.999977230465657	0.853951987654075	0.811846339525506	0.999968535478283	0.999987235203252	0.999998937387999	0.999988885286837	0.999984832822421	0.999991286060252	0.999997904194491	0.999998087679413	0.76008045185583	0.999995712229444	0.999996387583667	0.999996965581046	0.874318952104785	0.834764983570532	0.745570960313643	0.76942677934095	0.999994396631431	0.966396777223258	0.986056766431334	1	0.888736734453518	0.877725174948757	0.855756019747774	0.812476515844532	0.999996887020117	0.999996870414058	0.999997214652585	0.999983705348242	0.999993707582552	0.99999536103402	0.999996131590622	0.999986159406608	0.999979009973648	0.999996937931899	0.999997603114109	0.99999196620531	0.999998889200693	0.999984870241098	0.999980509039065	0.999990458849227	0.999999663940757	0.999998182364375	0.999990809655115	0.999977587757838	0.99999520409311	0.999969546163065	1	0.999991143785547	0.999983315020432	0.999997283703375	0.999998381018993	0.999987438516518	0.999986793597685	5.6548	0.256	0	0	NA	13.2626	19.00675	7.853	NA	0.0686666666666667	16.776	15.4803333333333	11.0098	0.0213333333333333	28.1323333333333	7.97833333333333	1.258	2.06	19.32525	0.160333333333333	0.6134	0	0	4.80425	no	nothing	nothing	nothing	0	0	none	none
12526	93	CHH	0.999956490798133	0.996362738169223	0.999996012125235	0.821254723880108	0.999940400504223	0.968905117403634	0.92106611158839	0.999986525875657	0.946152213458893	0.927114451260839	0.888855278374547	0.848331816052273	0.999961162278114	0.999992395640441	0.914700755330343	0.999999968960266	0.999999988654523	0.911198580464201	0.964062838278296	0.999999776160784	0.999963694668354	0.960975197201105	0.963593713829279	0.999977632400175	1	0.951633780639603	0.973054769911426	0.924187788181815	0.892383944528162	0.99999963549555	0.874569145180243	0.999996451393306	0.849852859387224	0.999995541626212	0.999955149453784	0.999998960704614	1	0.999974644981928	0.999974378497213	0.999948185623694	0.999987262128526	0.999999547292182	0.999996148804588	0.999990225226671	0.999943357609524	0.999993091445956	0.999962625140676	0.896905723319938	0.830388853399589	0.797664296678878	0.999925217648301	0.789345344319582	1	0.999989234103762	0.99998991547877	0.999981698484999	0.999986162005794	0.999998511211837	0.999985714992993	0.999984080732201	0.999989910272055	0.999999637716467	0.999992070635473	1	0.99999086955575	0.999994024657002	0.944224033095389	0.961831931440239	0.913198731058366	0.888084078551361	0.999996866979831	0.852061539374252	0.999997923449719	0.845686526612875	0.971225252466414	0.98987778341929	0.999982499249933	0.9963319604697	0.999968402777461	0.999983643353466	0.999995487814491	0.999991784090225	0.999952843495361	0.999985251266509	0.999986406313421	0.999971275094646	0.680056640030213	0.627425016515807	0.594756326863069	0.999971945832348	0.540412177042116	0.99999318246211	0.518026146824475	0.999993800433397	0.732246460057339	0.999984600121045	1	0.999924898781037	0.999991901076244	0.999964250931356	0.999993050861515	0.999976762212688	0.937839174967948	0.999979185366576	0.999994404383094	1	0.999872601444417	0.894574514509676	0.999822658960288	0.754798914370379	0.967354936825679	0.648367475056626	0.999897468211821	0.985752622383141	0.773443801516141	0.96158046066403	0.988448248263594	0.710892230667895	0.810128028884005	0.90932259054271	0.999998360714071	0.81951611105419	0.795564158722047	0.999984320835149	0.84238006904813	1	0.66940432299097	0.999984894466255	0.568532146287396	0.999862165409328	0.92372869594099	0.704441258036945	0.916588278111391	0.945874579526591	0.625413916964874	0.730244607280702	0.84078901468488	1	0.739994100147947	0.712344118796221	0.800801584825173	1	0.621416975361604	0.999930613540863	0.499764524408795	0.999914534669278	0.874951095267505	0.680478347434669	0.864861724236318	0.899321000386909	0.566304625826707	0.680009453805818	0.786815777954918	0.999966353236697	0.689159716552113	0.664166168343512	0.835741173798292	0.999992110990345	0.862037379329447	0.999903545219701	0.999983303741555	0.99999428662826	0.999988943837929	0.999924738481671	0.999996736261262	0.999988689331298	0.999997143516587	0.999993868921958	0.999998853521537	0.999984209597031	0.999973595009524	0.688559924701539	0.999993145984952	0.609689677925657	0.999971795908327	0.964148500228642	0.623053044799623	0.928285112016168	0.975638386424725	0.690948992369221	0.756291817957426	0.895288174709079	1	0.758151436833252	0.74017827906825	0.722589021442812	0.999990571697027	0.99998618300518	0.999990485442987	1	0.999974027032732	0.999993249513274	0.999996017130357	0.99999078973944	0.999996317499098	1	0.999998106050022	0.999981090579572	0.739882241198083	0.999978762891825	0.999997497710665	0.510851759406568	0.999990509863215	0.999981108373585	0.761407185149221	0.938439904558133	0.999999315159193	0.999990263878704	0.972207780617237	0.922030868152878	0.999999386777286	0.999993843568785	0.999975413654351	0.999967586802231	0.999974698071145	0.999992819765523	0.999999919323184	0.9999418635408	0.999998712164614	0.999997809353943	0.999977230465657	0.999992713643334	0.720695283591906	0.999968535478283	0.999987235203252	0.999998937387999	0.999988885286837	0.999984832822421	0.999991286060252	0.999997904194491	0.999998087679413	0.999953599412029	0.999995712229444	0.999996387583667	0.999996965581046	0.999997092124042	0.999991114757211	1	0.99999466220446	0.999994396631431	0.999904007119519	0.999980965904522	1	0.999979256330036	0.999979580922071	0.979827514739546	0.999923811285805	0.999996887020117	0.999996870414058	0.999997214652585	0.999983705348242	0.999993707582552	0.99999536103402	0.999996131590622	0.999986159406608	0.999979009973648	0.999996937931899	0.999997603114109	0.99999196620531	0.999998889200693	0.999984870241098	0.999980509039065	0.999990458849227	0.999999663940757	0.999998182364375	0.999990809655115	0.999977587757838	0.99999520409311	0.999969546163065	1	0.999991143785547	0.999983315020432	0.999997283703375	0.999998381018993	0.999987438516518	0.999986793597685	11.12	25	0.190333333333333	5.6505	0	12.271	16.45775	17.70975	3.109	22.971	0.0183333333333333	22.1823333333333	0.0204	21.643	3.002	0.03	1.05075	2.603	0	0	3.6154	6.205	0.30625	0.18525	no	nothing	nothing	nothing	0	0	none	none
12526	94	CHG	0.824933323899876	0.999981271994449	0.243341883535642	0.984236219856615	0.790628597134786	0.999990611796339	0.970857151733949	0.75307354446656	1	0.999994685320319	0.999998431523547	0.999975118292688	0.999961162278114	0.987244449822243	0.99988754619489	0.999999968960266	0.961352160737256	0.999999997962454	0.844027934463644	0.999999776160784	0.961759135121025	0.793524629643392	0.824070152892952	0.763852709022609	0.0755683399070045	0.999879604916308	1	0.868462792673447	0.657586713847794	0.99999963549555	0.96920823269103	0.999996451393306	0.995204423989157	0.999995541626212	0.893943567758804	0.65053276026919	0.66026495744302	0.999974644981928	0.999974378497213	0.999948185623694	0.999987262128526	0.999999547292182	0.999996148804588	0.999990225226671	0.999943357609524	0.75541406856652	0.920442197778048	0.755393473792338	1	0.999996423948573	0.777749387500941	0.999977998346167	1	0.999989234103762	0.99998991547877	0.999981698484999	0.999986162005794	0.999998511211837	0.999985714992993	0.999984080732201	0.999989910272055	0.999999637716467	0.999992070635473	1	0.99999086955575	0.999994024657002	0.145399901548506	0.0549786648797859	0.264750658363494	0.483693467657466	0.049023731945953	0.234608973411429	0.250810248460536	0.449635349846696	0.156656422412804	0.564560335083736	0.801477398112884	0.442873379686111	0.192818008746872	0.148583890679112	0.186513271825595	0.085140625327026	0.13854699809171	0.127854840765201	0.053222033766563	0.0609676156320167	0.9999760075744	0.999917581772613	0.839287961182401	0.967527575915186	1	0.99999318246211	0.999987635125645	0.999993800433397	0.990841065360529	0.822358992712049	0.849213702083208	0.999924898781037	0.999991901076244	0.999964250931356	0.999993050861515	0.999976762212688	0.999996629175037	0.999979185366576	0.999994404383094	0.872778514744934	0.643817860941201	0.999978258352033	0.937432230847817	0.999994591104827	0.96965120265183	0.958592507503096	0.842919872906977	0.633324597463949	0.660951341432115	0.999987333563299	0.999910104571774	0.989380956181798	0.999986711577206	0.999960899981497	0.999998360714071	0.999889603008579	0.999993354412728	0.989099650539578	0.79814737526845	1	0.999897235705174	0.999984894466255	0.999968773799744	0.999862165409328	0.936304744312292	0.984697832712203	0.999998254747654	0.958057961119941	0.999987472874852	0.836860685598186	0.999942370492236	0.944411426874792	0.821056781893737	0.840226241150483	0.561316462988359	0.900316486714668	0.889709326239271	0.999930613540863	0.85582482670451	0.999914534669278	0.999996312200706	0.999966067902458	0.860274900741447	0.777877052567536	0.830084044339861	0.617461831399104	0.834773352827745	0.7243454302611	0.579846706256516	0.598789309076827	0.950532287060148	0.999992110990345	0.99997483498586	0.999903545219701	0.954911096169696	0.658522476056019	0.57452430877354	0.999924738481671	0.999996736261262	0.999988689331298	0.999997143516587	0.999993868921958	0.999998853521537	0.999984209597031	0.999973595009524	1	0.999993145984952	1	0.999971795908327	0.999277799870518	0.974099825039279	0.999947213727935	0.9999773948017	1	0.999995866764996	0.999964174771187	1	0.999980177848459	0.999989830569547	0.999987991300796	0.999990571697027	0.99998618300518	0.999990485442987	0.962093450819943	0.999974027032732	0.999993249513274	0.999996017130357	0.99999078973944	0.999996317499098	1	0.999998106050022	0.999981090579572	0.99999979641021	0.999978762891825	0.999997497710665	0.999867060919966	0.999990509863215	0.999981108373585	0.999998805568106	1	0.999999315159193	0.999990263878704	0.999996148770859	0.999994374410122	0.999999386777286	0.999993843568785	0.941286347717406	0.999967586802231	0.999974698071145	0.999992819765523	0.999999919323184	0.9999418635408	0.999998712164614	0.999997809353943	0.999977230465657	0.999992713643334	0.999962164797115	0.999968535478283	0.999987235203252	0.999998937387999	0.999988885286837	0.999984832822421	0.999991286060252	0.999997904194491	0.999998087679413	0.999953599412029	0.999995712229444	0.999996387583667	0.999996965581046	0.912349119056859	0.999991114757211	0.972976142718931	0.862029940416368	0.913552500799088	0.83706242566851	0.722724701213278	0.937696134551488	0.595338891953289	0.875198374394371	0.715615357408491	0.568796718816714	0.590454553056606	0.999996870414058	0.999997214652585	0.999983705348242	0.999993707582552	0.99999536103402	0.999996131590622	0.999986159406608	0.999979009973648	0.999996937931899	0.999997603114109	0.99999196620531	0.999998889200693	0.999984870241098	0.999980509039065	0.999990458849227	0.999999663940757	0.999998182364375	0.999990809655115	0.999977587757838	0.99999520409311	0.999969546163065	1	0.999991143785547	0.999983315020432	0.999997283703375	0.999998381018993	0.999987438516518	0.999986793597685	12.0134	0.1725	15.403	41.1755	7.6305	1.5424	15.11325	20.01075	0.15025	10.2936666666667	7.03	13.849	6.9158	21.643	20.8433333333333	13.8466666666667	1.471	0.533333333333333	7.65825	0	5.4588	1.111	0.10775	0.18525	no	nothing	nothing	nothing	0	0	none	none
12526	96	CHG	0.736726964978816	0.999981271994449	0.979867699673466	0.999927971495487	0.999940400504223	0.999990611796339	0.157379018094896	0.0934024677356272	1	0.959193494532666	0.999998431523547	0.999975118292688	0.999961162278114	0.999992395640441	0.960445314428192	0.999999968960266	0.999999988654523	0.999999997962454	0.983584312264489	0.999999776160784	0.999963694668354	0.99998551229728	0.999949161111341	0.919507009975206	0.97383636571654	0.846834081244883	0.854322856092859	0.910357189531617	0.653999039096654	0.476487498252889	0.761921280404075	0.999996451393306	0.9076935873425	0.999995541626212	0.868417705398296	0.955174747614193	0.95466982393828	0.939115466536639	0.999974378497213	0.759861170471142	0.999987262128526	0.809687454758632	0.879180234285971	0.999990225226671	0.985218416299171	0.999993091445956	0.999962625140676	0.999960349649373	1	0.348585323702126	0.259689480406714	0.999977998346167	1	0.999989234103762	0.99998991547877	0.999981698484999	0.999986162005794	0.999998511211837	0.999985714992993	0.999984080732201	0.999989910272055	0.999999637716467	0.999992070635473	1	0.99999086955575	0.999994024657002	0.999979294762274	0.999972584737608	0.999964457486241	0.41296877563358	0.256676471650185	0.999998081816644	0.999997923449719	0.999973369826568	0.999954662557589	0.999952623980642	0.999982499249933	0.999997366612758	0.999968402777461	0.999983643353466	0.999995487814491	0.999991784090225	0.999952843495361	0.999985251266509	0.999986406313421	0.999971275094646	0.9999760075744	0.999917581772613	0.312854422819449	0.190985853250535	1	0.980654394523787	0.999987635125645	0.999993800433397	0.999963713940627	0.999984600121045	0.989870904023501	0.999924898781037	0.999991901076244	0.999964250931356	0.999993050861515	0.999976762212688	0.999996629175037	0.999979185366576	0.999994404383094	1	0.268745114590623	0.164013398983142	0.999972420570454	0.991814238633713	0.99999796732747	0.999987135602738	0.999897468211821	0.9999936777084	0.999994051731248	0.999987333563299	0.999910104571774	0.999992691332336	0.999986711577206	0.999960899981497	0.999998360714071	0.999889603008579	0.999993354412728	0.355926516629668	0.205337712483911	1	0.999897235705174	0.999984894466255	0.999968773799744	0.999862165409328	0.999948531413442	1	0.999998254747654	0.999988757269722	0.999987472874852	1	0.999942370492236	1	0.999976281852985	0.999965789759461	0.95721277508269	0.212236394000827	0.653736247837717	0.339968492301657	0.336363757207498	0.262043213250296	0.388063951876883	0.375694051711622	0.304760030341666	0.569386625051065	0.169425704542736	0.608882587433197	0.170783264032969	0.287781823815284	0.385352414248204	0.346409521220008	0.12973054957609	0.646576926201662	0.26843621539387	0.310567728401892	0.226295213136273	0.297301958165842	0.20640188508326	0.238353322292185	0.513158720025426	0.144164920490963	0.600738324627759	0.13368458058786	0.218292192220109	0.334171213280499	0.309849620739999	1	0.999993145984952	1	0.999971795908327	0.999994126277219	0.979313494305708	0.999947213727935	0.9999773948017	1	0.999995866764996	0.999964174771187	1	0.999980177848459	0.999989830569547	0.999987991300796	0.999990571697027	0.99998618300518	0.999990485442987	1	0.999974027032732	0.999993249513274	0.999996017130357	0.99999078973944	0.999996317499098	1	0.999998106050022	0.999981090579572	0.99999979641021	0.999978762891825	0.999997497710665	0.999867060919966	0.999990509863215	0.999981108373585	0.999998805568106	1	0.999999315159193	0.999990263878704	0.999996148770859	0.999994374410122	0.999999386777286	0.999993843568785	0.999975413654351	0.999967586802231	0.999974698071145	0.999992819765523	0.999999919323184	0.9999418635408	0.999998712164614	0.999997809353943	0.999977230465657	0.999992713643334	0.972663083615651	0.999968535478283	0.999987235203252	0.999998937387999	0.999988885286837	0.999984832822421	0.999991286060252	0.999997904194491	0.999998087679413	0.999953599412029	0.999995712229444	0.999996387583667	0.999996965581046	0.999997092124042	0.999991114757211	1	0.99999466220446	0.999994396631431	0.999904007119519	0.999980965904522	0.984554411227105	0.999979256330036	0.979122185070206	1	0.999923811285805	0.999996887020117	0.999996870414058	0.999997214652585	0.999983705348242	0.999993707582552	0.99999536103402	0.999996131590622	0.999986159406608	0.999979009973648	0.999996937931899	0.999997603114109	0.99999196620531	0.999998889200693	0.999984870241098	0.999980509039065	0.999990458849227	0.999999663940757	0.999998182364375	0.999990809655115	0.999977587757838	0.99999520409311	0.999969546163065	1	0.999991143785547	0.999983315020432	0.999997283703375	0.999998381018993	0.999987438516518	0.999986793597685	0	13.28	0	3.8765	NA	0.9334	1.97375	25.95775	NA	0.0686666666666667	16.776	0	3.9686	0.0213333333333333	0.354666666666667	1.90666666666667	0.2695	3.62333333333333	0	7.527	0	0	2.564	1.448	no	nothing	nothing	nothing	0	0	none	none
12526	98	CHH	0.840456204247133	0.999981271994449	0.999996012125235	0.848676656081638	0.921163476796072	0.999990611796339	0.919597299009718	0.167361451767659	1	0.999994685320319	0.999998431523547	0.999975118292688	0.784261869316423	0.999992395640441	0.57340212877981	0.999999968960266	0.999999988654523	0.999999997962454	0.639492788467303	0.999999776160784	0.999963694668354	0.99998551229728	0.666298997538855	0.999977632400175	0.76434978530695	0.999879604916308	1	0.778516428700717	1	0.538371284051328	0.843742218072672	0.999996451393306	0.999991735277732	0.999995541626212	0.999955149453784	0.999998960704614	0.997372736712833	0.946047469712563	0.925208462942753	0.781743461216229	0.999987262128526	0.889525338177289	0.895916974010813	0.861337383296257	0.999943357609524	0.990033193995033	0.999962625140676	0.999960349649373	0.973997292091385	0.999996423948573	0.696552751336561	0.999977998346167	1	0.999989234103762	0.99998991547877	0.999981698484999	0.999986162005794	0.966306131673529	0.999985714992993	0.999984080732201	0.999989910272055	0.999999637716467	0.999992070635473	1	0.99999086955575	0.999994024657002	0.798130313493543	0.861930745381608	0.999964457486241	0.886814480391943	0.152223440795329	0.999998081816644	0.918258217851033	0.999973369826568	0.947744100180393	0.711082939585052	0.999982499249933	0.508560602517749	0.999968402777461	0.999983643353466	0.999995487814491	0.577223836574128	0.999952843495361	0.999985251266509	0.999986406313421	0.599390402307871	0.9999760075744	0.812981758840191	0.999965846431491	0.625850766335613	0.847156343954475	0.99999318246211	0.999987635125645	0.999993800433397	0.999963713940627	0.999984600121045	1	0.937461005374762	0.927239778811442	0.790413148791106	0.999993050861515	0.894304734720954	0.895490338909962	0.868679803508735	0.999994404383094	0.889012144010725	0.999872601444417	0.379790632247806	0.915597000948091	0.999994591104827	0.99999796732747	0.999987135602738	0.942957249929567	0.9999936777084	0.861128165566464	0.974102742036613	0.965577539410043	0.846880729720336	0.863375400432554	0.942268422943116	0.969024185479679	0.92126757982866	0.906038983227096	0.923488658477095	0.158690763836533	1	0.889312784327396	0.999984894466255	0.922800912346663	0.676333996406037	0.999948531413442	0.539795400538758	0.999998254747654	0.999988757269722	0.999987472874852	0.548953055215386	0.999942370492236	1	0.999976281852985	0.575776595146171	0.388030509729816	0.904505826950656	0.999919447378689	0.999930613540863	0.999975805099194	0.904853397862082	0.999996312200706	0.867015760979298	0.968754522969408	0.945910004748644	0.817481973549981	0.821568917200232	0.934306605309231	0.933493450421749	0.904322522485838	0.864245909059369	0.203901909172997	0.737598588992314	0.576116722711134	0.462682199986502	0.999983303741555	0.567835423980467	0.652564959711412	0.301818284873955	0.328397269990664	0.188391927488976	0.999997143516587	0.223249505233367	0.27488145218977	0.234536977822293	0.996256519901864	1	0.999993145984952	1	0.867441578442945	0.999994126277219	0.584738630463378	0.999947213727935	0.9999773948017	1	0.691966194704281	0.999964174771187	1	0.999980177848459	0.7366491167178	0.999987991300796	0.999990571697027	0.99998618300518	0.999990485442987	1	0.999974027032732	0.999993249513274	0.999996017130357	0.99999078973944	0.999996317499098	1	0.999998106050022	0.999981090579572	0.99999979641021	0.999978762891825	0.999997497710665	0.860526202378961	0.999990509863215	0.999981108373585	0.999998805568106	1	0.999999315159193	0.999990263878704	0.999996148770859	0.999994374410122	0.999999386777286	0.999993843568785	0.867752630013081	0.999967586802231	0.999974698071145	0.999992819765523	0.999999919323184	0.9999418635408	0.999998712164614	0.999997809353943	0.999977230465657	0.999992713643334	0.999962164797115	0.999968535478283	0.999987235203252	0.999998937387999	0.999988885286837	0.999984832822421	0.999991286060252	0.999997904194491	0.999998087679413	0.873702446866533	0.999995712229444	0.999996387583667	0.999996965581046	0.999997092124042	0.999991114757211	1	0.99999466220446	0.999994396631431	0.60048105619226	0.576543837063944	0.454952813813395	0.999979256330036	0.556148337719606	0.559313996610544	0.517075577878884	0.999996887020117	0.999996870414058	0.999997214652585	0.999983705348242	0.999993707582552	0.99999536103402	0.999996131590622	0.999986159406608	0.999979009973648	0.999996937931899	0.999997603114109	0.99999196620531	0.999998889200693	0.999984870241098	0.966122873995008	0.999990458849227	0.999999663940757	0.999998182364375	0.999269608466047	0.999977587757838	0.991688954487695	0.999969546163065	1	0.999991143785547	0.999983315020432	0.999997283703375	0.999998381018993	0.999987438516518	0.999986793597685	0.8994	13.35225	8.29766666666667	0	NA	6.671	0.22225	6.23175	NA	0.423333333333333	16.8853333333333	4.83866666666667	11.0924	17.078	3.30433333333333	17.7	0.2695	0	0	20.412	0.4848	0	0	24.16675	no	nothing	nothing	nothing	0	0	none	none
12526	99	CHH	0.999956490798133	0.999981271994449	0.720314397296458	0.876493459162502	0.000627469019226831	0.303724053143676	0.840501552697079	0.999986525875657	0.672509838821421	0.999994685320319	0.999998431523547	0.737168937679726	0.999961162278114	0.881745275950164	1.52544583420867e-05	0.999999968960266	0.999999988654523	0.999999997962454	0.99996220465268	0.831033173784517	0.0468556863029853	0.925842453769363	0.67836771506965	0.999977632400175	0.944040307716864	0.999879604916308	0.0122609144565191	0.581977334410716	1	0.99999963549555	0.904843508352075	0.999996451393306	0.999991735277732	0.998116970805974	0.999955149453784	0.999998960704614	0.00035995570937043	0.999974644981928	0.999974378497213	0.999948185623694	0.999987262128526	0.999999547292182	0.154738630892234	0.999990225226671	0.933981851655283	0.890795488304202	0.974752218840704	0.00760349533920883	0.498725827062036	0.944303187082781	0.999925217648301	0.840560540162034	1	0.999989234103762	0.99998991547877	0.999981698484999	0.999986162005794	0.000101994493519906	0.999985714992993	0.999984080732201	0.999989910272055	0.999999637716467	0.999992070635473	0.138928452281731	0.99999086955575	0.999994024657002	0.999979294762274	0.0457080963873828	0.87152794796551	0.99991038158371	0.962032004664509	0.999998081816644	0.925231922890535	0.964992039416521	0.999954662557589	0.828804914109101	0.999982499249933	0.00147408342118862	0.930559466302039	0.999983643353466	0.765930803960891	0.858596551942446	0.999952843495361	0.346836576357856	0.999986406313421	0.999971275094646	0.0198292560904157	0.742107635235733	0.999965846431491	0.999971945832348	1	0.99999318246211	0.999987635125645	0.999993800433397	0.931162850613465	0.999984600121045	0.000547481142148803	0.993701639751701	0.999991901076244	0.904176247232117	0.962195611747205	0.999976762212688	0.219020739076187	0.999979185366576	0.999994404383094	0.217575133802657	0.0172691282514116	0.00927550530570903	0.0839696653799219	0.00989985868890311	0.0142855954155204	0.0322806361981152	0.00503099175395939	0.10684533841222	0.3961606890428	0.00730134936457435	0.0525012792757991	0.00286662126799464	0.0068381214434825	0.0301127696502955	0.987274147363686	0.0316217208131745	0.112983391213912	0.74325586919468	0.603784789824458	0.932173759812222	0.514948803214699	0.590296342745687	0.858574623658667	0.399017251845844	0.942460787994239	0.0123089957349932	0.518364766176225	0.821492585791394	0.33881911155695	0.441411274010938	0.835180347074637	0.658452415069197	0.800438876185839	0.999965789759461	0.999971161350269	0.947686204265039	0.964558780696651	0.999738583832631	0.991949410701927	0.852458847871959	0.999996312200706	0.000537648705463019	0.95422966785755	0.99999683950779	0.817300856867413	0.890760498278327	0.999986674020806	0.21190227981715	0.999998646744617	0.945559749609888	0.970284939558683	0.999992110990345	0.99997483498586	0.999903545219701	0.999983303741555	0.99999428662826	0.000178680118198369	0.999924738481671	0.999996736261262	0.999988689331298	0.999997143516587	0.999993868921958	0.179561960990149	0.999984209597031	0.999973595009524	0.980205326845577	0.922945923331107	1	0.846573649858281	0.999994126277219	0.00395185190044782	0.909079583139054	0.9999773948017	0.815961547129737	0.871050773624501	0.999964174771187	0.431441577456179	0.999980177848459	0.999989830569547	0.999987991300796	0.999990571697027	0.99998618300518	0.999990485442987	0.000214254053717969	0.999974027032732	0.999993249513274	0.999996017130357	0.99999078973944	0.999996317499098	0.15490816262993	0.999998106050022	0.999981090579572	0.99999979641021	0.999978762891825	0.999997497710665	0.000223444739917287	0.999990509863215	0.999981108373585	0.999998805568106	1	0.999999315159193	0.201435689383485	0.999996148770859	0.999994374410122	0.999999386777286	0.999993843568785	0.000603603681798473	0.999967586802231	0.999974698071145	0.999992819765523	0.999999919323184	0.9999418635408	0.497094294572826	0.999997809353943	0.999977230465657	0.999992713643334	5.32586414601345e-05	0.999968535478283	0.999987235203252	0.999998937387999	0.999988885286837	0.999984832822421	0.10895370764384	0.999997904194491	0.999998087679413	0.00299732785580419	0.999995712229444	0.999996387583667	0.999996965581046	0.999997092124042	0.999991114757211	0.591234659817445	0.99999466220446	0.999994396631431	9.91342120614876e-05	0.000893008375198572	3.9525480790711e-05	9.29874267616706e-05	0.000531718481635993	0.224309203430258	0.000542577140749618	0.0028593143274615	0.999996870414058	0.999997214652585	0.999983705348242	0.999993707582552	0.161415145859539	0.999996131590622	0.999986159406608	0.999979009973648	0.999996937931899	0.999997603114109	0.465309896321183	0.999998889200693	0.999984870241098	0.999980509039065	0.999990458849227	0.0924264644605198	0.999998182364375	0.999990809655115	0.999977587757838	0.131454873248493	0.999969546163065	1	0.462543176228176	0.999983315020432	0.999997283703375	0.422726290838651	0.763438846566105	0.999986793597685	0.1298	25.073	0	4.2795	4.8285	27.4688	11.9015	3.4815	1.69	7.202	0.633666666666667	0.23	5.2752	0.0163333333333333	3.356	31.9313333333333	0.044	2.21766666666667	0	0	6.5384	31.111	4.29975	9.72475	no	nothing	nothing	nothing	0	0	none	none
12526	109	CHH	0.900593443394067	0.984314515750888	0.844346414105606	0.999927971495487	0.907575120098521	0.98359147454728	0.974419804420033	0.765131883014929	1	0.999994685320319	0.999998431523547	0.864373909397334	0.988655356566349	0.999992395640441	0.64752658850596	0.999999968960266	0.999999988654523	0.891493498755764	0.973421365677389	0.999999776160784	0.536830123661146	0.99998551229728	0.999949161111341	0.999977632400175	1	0.992142997831547	1	0.999839262055661	0.787247410472834	0.456074846396545	0.703755226954411	0.999996451393306	0.999991735277732	0.999995541626212	0.999955149453784	0.999998960704614	0.327518953689399	0.999974644981928	0.999974378497213	0.999948185623694	0.999987262128526	0.999999547292182	0.23941040011616	0.999990225226671	0.999943357609524	0.999993091445956	0.999962625140676	0.999960349649373	1	0.881755803995004	0.688664565031601	0.859425109153485	1	0.999989234103762	0.99998991547877	0.999981698484999	0.999986162005794	0.382000212419346	0.999985714992993	0.999984080732201	0.999989910272055	0.999999637716467	0.999992070635473	0.48158521422062	0.99999086955575	0.999994024657002	0.972164581093823	0.999972584737608	0.999964457486241	0.770650466566511	0.428472367889712	0.660645499682168	0.941211258967204	0.999973369826568	0.999954662557589	0.999952623980642	0.999982499249933	0.303906054773673	0.999968402777461	0.999983643353466	0.999995487814491	0.999991784090225	0.999952843495361	0.228060608749015	0.999986406313421	0.999971275094646	0.9999760075744	0.999917581772613	0.966480913216819	0.75143748768985	0.962880992048014	0.99999318246211	0.999987635125645	0.976011901577706	0.999963713940627	0.999984600121045	0.634023960836918	0.999924898781037	0.999991901076244	0.991478925597228	0.999993050861515	0.999976762212688	0.538733401479695	0.999979185366576	0.999994404383094	1	0.817317817671938	0.483948709931309	0.726269295017984	0.971310869877781	0.99999796732747	0.999987135602738	0.999897468211821	0.9999936777084	0.358355378954236	0.999987333563299	0.999910104571774	0.999992691332336	0.999986711577206	0.999960899981497	0.280872219738109	0.999889603008579	0.999993354412728	0.907408794120373	0.581137380758503	0.813438363989773	0.999897235705174	0.999984894466255	0.999968773799744	0.999862165409328	0.999948531413442	0.465259611867967	0.999998254747654	0.999988757269722	0.999987472874852	1	0.999942370492236	0.347146048152826	0.999976281852985	0.999965789759461	0.956889159679749	1	0.999919447378689	0.945862303747827	0.685474237661572	0.816816429855509	0.915300823027006	0.936759681966316	0.933082543255706	0.92420132259565	0.682936469795777	0.802303892997889	0.918887020219705	0.808108738072745	0.895614820862744	0.837259784919038	0.999955853007544	0.999992110990345	0.83037953687042	0.482101304922231	0.770563818440757	0.814385745520849	0.999988943837929	0.841497870283951	0.85479750475663	0.520359896310593	0.677815252425324	0.800376670336736	0.999998853521537	0.793326533833832	0.726177463470004	1	0.970351202171532	0.748612863077709	0.950001002324865	0.999994126277219	0.948915144771434	0.989936365511918	0.988717062558972	0.776272406907095	0.874213765633558	0.999964174771187	0.897781879892472	0.980482601940975	0.923872734974857	0.999987991300796	0.999990571697027	0.99998618300518	0.999990485442987	0.75631498256623	0.999974027032732	0.999993249513274	0.999996017130357	0.99999078973944	0.999996317499098	0.882819912758985	0.999998106050022	0.999981090579572	0.99999979641021	0.999978762891825	0.999997497710665	0.512465098426891	0.999990509863215	0.999981108373585	0.999998805568106	1	0.999999315159193	0.630308344406589	0.999996148770859	0.999994374410122	0.999999386777286	0.999993843568785	0.222541712010242	0.999967586802231	0.999974698071145	0.999992819765523	0.999999919323184	0.9999418635408	0.27857159973147	0.999997809353943	0.999977230465657	0.999992713643334	0.410631361000756	0.999968535478283	0.999987235203252	0.999998937387999	0.999988885286837	0.999984832822421	0.65368200887877	0.999997904194491	0.999998087679413	0.502259303101682	0.999995712229444	0.999996387583667	0.999996965581046	0.999997092124042	0.999991114757211	0.606403653104945	0.99999466220446	0.999994396631431	0.483025733619814	0.491488592637826	0.25873083316928	0.346739051989965	0.484034959018457	1	0.447631005431886	0.376087110515883	0.999996870414058	0.999997214652585	0.999983705348242	0.999993707582552	0.668551584110296	0.999996131590622	0.999986159406608	0.999979009973648	0.999996937931899	0.999997603114109	0.698368591065011	0.999998889200693	0.999984870241098	0.999980509039065	0.999990458849227	0.32614931942642	0.999998182364375	0.999990809655115	0.999977587757838	0.4756236149521	0.999969546163065	1	0.660662343829959	0.999983315020432	0.999997283703375	0.616815827135825	0.506610717290423	0.999986793597685	12.7348	0.37225	0	0	NA	0.888	4.77775	NA	NA	25.4506666666667	16.776	2.64566666666667	0.0088	NA	2.15066666666667	33.024	3.68025	2.174	0	0	4.3794	43.7853333333333	3.68425	1.16275	no	nothing	nothing	nothing	0	0	none	none
12526	114	CHG	0.415600361842203	0.622387782792002	0.999996012125235	0.999927971495487	0.999940400504223	0.999990611796339	0.999933170316441	0.999986525875657	0.00339303100409648	0.0174521432554183	0.999998431523547	0.999975118292688	0.999961162278114	0.999992395640441	0.99988754619489	0.999999968960266	0.999999988654523	0.999999997962454	0.99996220465268	0.999999776160784	0.999963694668354	0.52039703842718	0.365797538438503	0.999977632400175	0.416068376981742	0.52125903619606	0.347048796604303	0.266474933673265	0.317624548404246	0.30686172652663	0.123488663739584	0.254678859798557	0.537137413307421	0.213194096814066	0.40723608718588	0.560760316072785	0.27366377740437	0.417674169213355	0.915004880779018	0.289637303358126	0.464917818748191	0.345352742833137	0.581162868601092	0.999990225226671	0.999943357609524	0.626060342311725	0.697490119775947	0.571679931002082	0.450013220495479	0.504518440205045	0.559066661434207	0.251500340691631	0.528269354031353	0.955592207055912	0.620234838519123	0.904758587977808	0.943710708791784	0.346259190488516	0.968874125037806	0.999984080732201	0.663483599250163	0.918471583119973	0.851835449651333	0.954011793734244	0.99999086955575	0.999994024657002	0.999979294762274	0.999972584737608	0.999964457486241	0.99991038158371	0.999996866979831	0.00362298701989513	0.0179742520205003	0.999973369826568	0.999954662557589	0.999952623980642	0.999982499249933	0.999997366612758	0.999968402777461	0.999983643353466	0.999995487814491	0.999991784090225	0.999952843495361	0.999985251266509	0.527423777348305	0.367965807942776	0.9999760075744	0.999917581772613	0.999965846431491	0.999971945832348	0.0115776422026102	0.0381417159002493	0.999987635125645	0.999993800433397	0.999963713940627	0.999984600121045	1	0.999924898781037	0.999991901076244	0.999964250931356	0.999993050861515	0.999976762212688	0.999996629175037	0.61930907371642	0.47665487903288	1	0.999872601444417	0.999978258352033	0.00219628197513666	0.0134501940813496	0.99999796732747	0.999987135602738	0.999897468211821	0.9999936777084	0.999994051731248	0.999987333563299	0.978390840785864	0.999992691332336	0.999986711577206	0.999960899981497	0.999998360714071	0.451433656731524	0.314053072683109	0.999984320835149	0.999973321223022	0.00134674924491814	0.00848506668850675	0.999984894466255	0.999968773799744	0.999862165409328	0.999948531413442	1	0.999998254747654	0.915447289800517	0.999987472874852	1	0.999942370492236	1	0.335536009411888	0.214621921860833	0.999971161350269	0.00187563710011873	0.0110674549142743	0.999930613540863	0.999975805099194	0.999914534669278	0.999996312200706	0.999966067902458	0.999996214953133	0.912358336793519	0.999973100000361	0.999978301983196	0.999986674020806	0.999966353236697	0.378940458387802	0.255595810470786	0.00189927782174594	0.0123380419408305	0.99997483498586	0.999903545219701	0.999983303741555	0.99999428662826	0.999988943837929	0.999924738481671	0.999996736261262	0.999988689331298	0.999997143516587	0.999993868921958	0.999998853521537	0.480997907886257	0.337499315690773	1	0.00679285748865368	0.000507666841154956	0.00271557632255777	0.00876542236799708	0.00231249431269354	0.00228826059452964	0.0362992161574041	0.00137304941914236	0.0049064383027739	0.00140832885702587	0.00949415260421716	0.168693738762943	0.272060909037133	0.0364555019094243	0.00557059937619821	0.0194738160259758	0.0370566177242735	0.00706166780676239	0.0174213208118765	0.140658507323818	0.010319294250237	0.0267465322929627	0.0116912307830975	0.0392989742406108	0.46559893637708	0.633035993331822	0.99999979641021	0.999978762891825	0.999997497710665	0.999867060919966	0.999990509863215	0.999981108373585	0.999998805568106	1	0.999999315159193	0.999990263878704	0.932550239082214	0.699147484796298	0.999999386777286	0.999993843568785	0.999975413654351	0.999967586802231	0.999974698071145	0.999992819765523	0.999999919323184	0.9999418635408	0.999998712164614	0.629855053401694	0.413092533777948	0.999992713643334	0.999962164797115	0.999968535478283	0.999987235203252	0.999998937387999	0.999988885286837	0.999984832822421	0.999991286060252	0.999997904194491	0.711200580768428	0.999953599412029	0.999995712229444	0.999996387583667	0.999996965581046	0.999997092124042	0.999991114757211	1	0.929538098106615	0.735540138337297	0.999904007119519	0.844645564053242	1	0.999979256330036	0.999979580922071	1	0.285003258397532	0.180480037853369	0.999996870414058	0.999997214652585	0.999983705348242	0.999993707582552	0.99999536103402	0.991102398288412	0.713436147504118	0.999979009973648	0.999996937931899	0.999997603114109	0.99999196620531	0.999998889200693	0.999984870241098	0.999980509039065	0.999990458849227	0.999999663940757	0.709855947605652	0.471400528946567	0.999977587757838	0.99999520409311	0.99651878675526	0.763908224468207	0.999991143785547	0.91074838073984	0.659205556114369	0.998237135882844	0.763095147774064	0.999986793597685	99.091	91.96575	93.54	99.7475	NA	99.9574	100	100	NA	NA	70.1753333333333	100	99.9824	99.9196666666667	100	100	100	98.324	100	100	100	99.8586666666667	88.5965	92.8755	no	nothing	nothing	nothing	0	0	none	none
12530	3	CHG	0.788458407083975	0.846480771687026	0.698180780945283	0.690987044251068	0.999940400504223	0.293442099784225	0.607792244545925	0.658684899464678	0.643436436692585	0.18520045280906	0.857208037236545	0.999975118292688	0.993720727882388	0.78762894143386	0.604471134263233	0.929587455169676	0.903618516797653	0.601952920329153	0.869130154673829	0.818758863496634	0.999963694668354	0.703305787409381	0.999949161111341	0.999977632400175	1	0.999879604916308	0.768525967967739	0.12191449931475	1	0.99999963549555	1	0.0697463036549364	0.999991735277732	0.655721625030791	0.999955149453784	0.999998960704614	1	0.999974644981928	0.999974378497213	0.999948185623694	0.999987262128526	0.999999547292182	0.760645315140783	0.999990225226671	0.999943357609524	0.999993091445956	0.999962625140676	0.842057499208156	0.110917521805037	0.999996423948573	0.999925217648301	0.999977998346167	0.0654806549356554	0.999989234103762	0.95891289004484	0.999981698484999	0.999986162005794	0.999998511211837	0.999985714992993	0.999984080732201	0.999989910272055	0.999999637716467	0.999992070635473	1	0.99999086955575	0.999994024657002	0.999979294762274	0.706784394284634	0.0619286448875985	0.99991038158371	0.999996866979831	0.999998081816644	0.0307711307501874	0.999973369826568	0.525436810902019	0.999952623980642	0.999982499249933	0.999997366612758	0.999968402777461	0.999983643353466	0.999995487814491	0.999991784090225	0.999952843495361	0.687812548966898	0.999986406313421	0.999971275094646	0.698746857861597	0.0665587644045514	0.999965846431491	0.999971945832348	1	0.0336400718978809	0.999987635125645	0.513071854398599	0.999963713940627	0.999984600121045	1	0.999924898781037	0.999991901076244	0.999964250931356	0.999993050861515	0.999976762212688	0.662129773977974	0.999979185366576	0.993101419717777	0.333888919486366	0.640399910017368	0.651913152990409	0.630123822540706	0.206726030174938	0.846516325676528	0.997293633792797	0.939716101960117	0.773089411316469	0.60356535564698	0.908150041761718	0.875052420004227	0.572692371477139	0.823170717426122	0.77793025338117	0.999998360714071	0.691373968900958	0.999993354412728	0.0446773881501995	0.0391652682349678	0.0468714172551986	0.986894691688907	0.123065873055947	0.478914431672556	0.218269154950736	0.0803601172812481	0.039286003162854	0.11790838005221	0.129895203468876	0.0284013199229815	0.120088449173569	0.0525404477166124	0.624244790676279	0.0438601863755183	0.203371186602766	0.999971161350269	1	0.0202112292532001	0.999930613540863	0.38896218827642	0.991462640662003	0.999996312200706	0.999966067902458	0.999996214953133	0.99999683950779	0.999973100000361	0.999978301983196	0.999986674020806	0.571655279028329	0.999998646744617	0.889443758561639	0.999955853007544	0.0219767584461145	0.99997483498586	0.565836793275705	0.999983303741555	0.99999428662826	0.999988943837929	0.999924738481671	0.999996736261262	0.999988689331298	0.999997143516587	0.999993868921958	0.73982400356937	0.999984209597031	0.999973595009524	0.0218532172747398	0.999993145984952	0.511548671042151	0.999971795908327	0.999994126277219	1	0.999947213727935	0.9999773948017	1	0.999995866764996	0.999964174771187	0.642832558841736	0.999980177848459	0.999989830569547	0.0768736466699782	0.507526218654643	0.18262619625517	0.0436685265371603	0.0151958597370724	0.0742608241364222	0.0837561272876845	0.0166093456576625	0.0861324343474601	0.0327541412402756	0.593698535041552	0.0250700139078673	0.159127200299566	0.969587315637403	0.999978762891825	0.999997497710665	0.999867060919966	0.999990509863215	0.999981108373585	0.999998805568106	1	0.999999315159193	0.999990263878704	0.999996148770859	0.999994374410122	0.999999386777286	0.894839274356275	0.365670841833957	0.999967586802231	0.999974698071145	0.878741550103736	0.999999919323184	0.9999418635408	0.999998712164614	0.942655004337347	0.999977230465657	0.999992713643334	0.999962164797115	0.999968535478283	0.999987235203252	0.999998937387999	0.999988885286837	0.999984832822421	0.999991286060252	0.999997904194491	0.999998087679413	0.999953599412029	0.999995712229444	0.999996387583667	0.999996965581046	0.999997092124042	0.999991114757211	0.956186052609438	0.99999466220446	0.999994396631431	0.999904007119519	0.999980965904522	1	0.999979256330036	0.999979580922071	0.488922645000616	0.999923811285805	0.904891936293123	0.999996870414058	0.999997214652585	0.999983705348242	0.999993707582552	0.99999536103402	0.999996131590622	0.999986159406608	0.999979009973648	0.999996937931899	0.999997603114109	0.99999196620531	0.999998889200693	0.999984870241098	0.999980509039065	0.999990458849227	0.843775763073513	0.999998182364375	0.999990809655115	0.999977587757838	0.99999520409311	0.999969546163065	1	0.999991143785547	0.999983315020432	0.999997283703375	0.986735976154901	0.999987438516518	0.999986793597685	87.7754	NA	100	100	100	93.7824	75.49025	100	99.947	100	67.5926666666667	100	90.3732	94.4443333333333	100	99.9716666666667	99.389	99.7746666666667	100	100	99.517	91.6486666666667	100	97.4885	no	nothing	nothing	nothing	0	0	none	none
12530	12	CHH	4.97620669035273e-05	0.999981271994449	0.953016254898249	0.917884744689027	0.999940400504223	0.924212402033381	0.917714767234517	0.999986525875657	0.906216253621286	0.963479445070243	0.999998431523547	0.881282511540919	0.999961162278114	0.991817156730872	0.880873997004242	0.947345470448384	0.999999988654523	0.844894826273403	0.99996220465268	0.999999776160784	0.999963694668354	0.700430779961708	0.940179235048792	5.50749438920597e-05	0.000986078394180024	1.8255728119894e-05	3.30086262333138e-05	8.03993451774761e-06	1.01022133488071e-05	1.08012691558136e-05	8.49768619786974e-06	1.36185057569973e-05	4.07024421314608e-05	6.7640327943382e-07	0.00200778747091189	2.32034597151529e-05	7.46127989678278e-06	3.73388337075923e-06	0.00190082926104901	1.64046241653949e-06	0.000229460029013303	4.49909419362367e-05	0.00235405391615176	0.00548083260773192	4.09463059631002e-06	0.886361498416691	0.999962625140676	0.999960349649373	1	0.999996423948573	0.999925217648301	0.999977998346167	1	0.999989234103762	0.99998991547877	0.999981698484999	0.999986162005794	0.999998511211837	0.999985714992993	0.999984080732201	0.999989910272055	0.999999637716467	0.999992070635473	1	0.917537115327818	0.999994024657002	0.720741056293273	0.91624776462909	0.721843589363979	0.744288856275464	0.81081853949673	0.646633981142241	0.715305505486105	0.84337703348551	0.612193779335194	0.999952623980642	0.803999563286113	0.61945334820908	0.755366227351533	0.999983643353466	0.575643454230642	0.976848836506856	0.999952843495361	0.999985251266509	0.994399344186074	0.700695695944632	0.937285656041742	0.999917581772613	0.999965846431491	0.999971945832348	1	0.99999318246211	0.999987635125645	0.999993800433397	0.926871555093783	0.999984600121045	1	0.999924898781037	0.873124265356063	0.999964250931356	0.999993050861515	0.943941494757394	0.75889609372602	0.424968998869489	0.999994404383094	0.958659569519974	0.959032813301834	0.996864661262693	0.897135281484306	0.940831303229914	0.998869546239502	0.869116127538684	0.999897468211821	0.989152331706655	0.905169921714345	0.950874949557105	0.998822339498675	0.827782820998353	0.999986711577206	0.999960899981497	0.970529100565364	0.650147780497193	0.930499165176515	0.999984320835149	0.999973321223022	1	0.999897235705174	0.999984894466255	0.999968773799744	0.893919192696145	0.999948531413442	1	0.999998254747654	0.84934537215118	0.999987472874852	1	0.925034517494333	0.733758340419756	0.392231919567914	0.999965789759461	0.999971161350269	1	0.999919447378689	0.999930613540863	0.999975805099194	0.874768464395012	0.999996312200706	0.999966067902458	0.999996214953133	0.844940089586946	0.993991388515476	0.999978301983196	0.91785977959327	0.73911843783592	0.408612749570581	0.999986948027264	0.999955853007544	0.999992110990345	0.99997483498586	0.999903545219701	0.999983303741555	0.99999428662826	0.999988943837929	0.999924738481671	0.999996736261262	0.999988689331298	0.999997143516587	0.999993868921958	0.992110844579303	0.614623663941937	0.999973595009524	1	0.999993145984952	1	0.999971795908327	0.999994126277219	1	0.999947213727935	0.865216044413415	1	0.999995866764996	0.999964174771187	0.767553345983608	0.374752350089932	0.999989830569547	0.999987991300796	0.999990571697027	0.99998618300518	0.999990485442987	1	0.999974027032732	0.999993249513274	0.999996017130357	0.99999078973944	0.999996317499098	0.982586169399193	0.59979217850445	0.999981090579572	0.99999979641021	0.999978762891825	0.999997497710665	0.999867060919966	0.999990509863215	0.999981108373585	0.999998805568106	1	0.999999315159193	0.999990263878704	0.84577603412773	0.999994374410122	0.999999386777286	0.999993843568785	0.999975413654351	0.999967586802231	0.999974698071145	0.999992819765523	0.999999919323184	0.9999418635408	0.999998712164614	0.581868471303186	0.999977230465657	0.999992713643334	0.806732656273048	0.999968535478283	0.999987235203252	0.999998937387999	0.999988885286837	0.999984832822421	0.999991286060252	0.999997904194491	0.999998087679413	0.999953599412029	0.999995712229444	0.999996387583667	0.999996965581046	0.999997092124042	0.999991114757211	1	0.7378733579084	0.999994396631431	0.999904007119519	0.697114546144307	1	0.999979256330036	0.861390805037762	0.603245103243931	0.267081730851592	0.999996887020117	0.999996870414058	0.999997214652585	0.999983705348242	0.999993707582552	0.99999536103402	0.817191768609136	0.999986159406608	0.999979009973648	0.999996937931899	0.999997603114109	0.99999196620531	0.999998889200693	0.999984870241098	0.999980509039065	0.999990458849227	0.939458963058128	0.53162280325125	0.999990809655115	0.999977587757838	0.99999520409311	0.999969546163065	1	0.999991143785547	0.999983315020432	0.999997283703375	0.999998381018993	0.999987438516518	0.790002643074543	6.8928	NA	0.120666666666667	4.31525	NA	1.6542	0.24275	0.285	0.4845	0.0616666666666667	0.0563333333333333	0	0.0838	1.92133333333333	0.0746666666666667	0.116666666666667	0	5.81666666666667	0.01525	2.564	3.7682	5.404	8.93625	0	no	nothing	nothing	nothing	0	0	none	none
12530	13	CHG	0.523220840143158	0.466629836213151	0.276070917037854	0.582975253699568	0.323950632106133	0.999990611796339	0.0940481985057054	0.319082985875835	0.418596492557851	0.604329607002947	0.4819482608518	0.439344813958375	0.999961162278114	0.443279197184097	0.99988754619489	0.366837347637374	0.455423645578627	0.256312022876995	0.661338739035456	0.259883395447014	0.76740142365989	0.848189997947358	0.411613972083122	0.999977632400175	0.0371052007584212	0.999879604916308	1	0.649405876918996	0.0088543368521881	0.99999963549555	1	0.999996451393306	0.999991735277732	0.999995541626212	0.962244566929347	0.999998960704614	0.546649373725028	0.999974644981928	0.999974378497213	0.999948185623694	0.999987262128526	0.999999547292182	0.999996148804588	0.999990225226671	0.999943357609524	0.0180873010954446	0.999962625140676	0.999960349649373	0.596331707110717	0.00278503677748733	0.999925217648301	0.999977998346167	1	0.999989234103762	0.99998991547877	0.999981698484999	0.999986162005794	0.416170479676694	0.999985714992993	0.999984080732201	0.999989910272055	0.999999637716467	0.999992070635473	1	0.99999086955575	0.999994024657002	0.0366668778461116	0.00588791331832945	0.23961341936315	0.946720178413155	0.00628235062533862	0.0146542877051448	0.0355503087961066	0.0203350841684624	0.00816308361713806	0.270978939200001	0.0158850732167271	0.226918008190706	0.00609468924880002	0.015351353283674	0.00378569925033324	0.048985964091966	0.00249932619824372	0.0663665230756375	0.0801684610225312	0.0101764808041943	0.9999760075744	0.73996418294239	0.00703864112988594	0.999971945832348	1	0.99999318246211	0.999987635125645	0.999993800433397	0.982336481872902	0.999984600121045	0.629586704106209	0.999924898781037	0.999991901076244	0.990439384334163	0.999993050861515	0.999976762212688	0.999996629175037	0.999979185366576	0.999994404383094	0.503792630349413	0.000463697417112587	0.999978258352033	0.999972420570454	0.999994591104827	0.99999796732747	0.999987135602738	0.832115486093915	0.9999936777084	0.40644762337723	0.999987333563299	0.999910104571774	0.999992691332336	0.999986711577206	0.999960899981497	0.999998360714071	0.9185379297351	0.999993354412728	0.0849103192745522	0.467654083882478	0.543690817337547	0.689324097984348	0.606084451547494	0.561236615944711	0.999862165409328	0.559452117238711	1	0.502442498105878	0.573736391702869	0.355454772011717	0.737258406962623	0.384589709761903	0.838247635859677	0.925597306688827	0.524768509820733	0.000586755234642796	0.00222448644944505	0.00698205980143384	0.00306548993003095	0.000682409261602334	0.0953580211112781	0.00233346247682859	0.0829803448031699	0.000580924439593833	0.00216664580243328	0.000330803261544407	0.0100470093409731	0.000148290102855224	0.0154846920930339	0.0158486836332073	0.00120938080741621	0.999955853007544	0.999992110990345	0.99997483498586	0.999903545219701	0.971463403030529	0.99999428662826	0.356371414135946	0.999924738481671	0.999996736261262	0.999988689331298	0.999997143516587	0.999993868921958	0.999998853521537	0.999984209597031	0.999973595009524	1	0.999993145984952	1	0.999971795908327	0.999994126277219	0.463977865997151	0.999947213727935	0.9999773948017	1	0.999995866764996	0.999964174771187	1	0.999980177848459	0.999989830569547	0.999987991300796	0.999990571697027	0.99998618300518	0.999990485442987	0.574391889398601	0.999974027032732	0.999993249513274	0.999996017130357	0.99999078973944	0.999996317499098	1	0.999998106050022	0.999981090579572	0.99999979641021	0.999978762891825	0.999997497710665	0.430354914082364	0.999990509863215	0.999981108373585	0.999998805568106	1	0.999999315159193	0.999990263878704	0.999996148770859	0.999994374410122	0.999999386777286	0.999993843568785	0.454919062759417	0.999967586802231	0.999974698071145	0.999992819765523	0.999999919323184	0.9999418635408	0.999998712164614	0.999997809353943	0.999977230465657	0.999992713643334	0.999962164797115	0.999968535478283	0.999987235203252	0.999998937387999	0.999988885286837	0.999984832822421	0.999991286060252	0.999997904194491	0.999998087679413	0.412376027687209	0.999995712229444	0.999996387583667	0.999996965581046	0.999997092124042	0.999991114757211	1	0.99999466220446	0.999994396631431	0.33815025730881	0.386381381185828	0.267098318588454	0.600981273424876	0.276820005307193	0.723228853976369	0.843379364243155	0.393795962830802	0.999996870414058	0.999997214652585	0.999983705348242	0.999993707582552	0.99999536103402	0.999996131590622	0.999986159406608	0.999979009973648	0.999996937931899	0.999997603114109	0.99999196620531	0.999998889200693	0.999984870241098	0.999980509039065	0.999990458849227	0.999999663940757	0.999998182364375	0.999990809655115	0.999977587757838	0.99999520409311	0.999969546163065	1	0.999991143785547	0.999983315020432	0.999997283703375	0.999998381018993	0.999987438516518	0.999986793597685	21.1892	NA	0	39.41975	25.13575	0.6966	18.23725	48.8	0.17175	0.518	1.082	0	2.0804	9.083	0.0743333333333333	16.8966666666667	0	0	0.01525	2.564	0	2.65	5.6635	0.37125	no	nothing	nothing	nothing	0	0	none	none
12530	15	CHG	0.999956490798133	0.999981271994449	0.999996012125235	0.976141563097985	0.909577503426397	0.911105657700465	0.939563975518223	0.999986525875657	1	0.811481677259967	0.999998431523547	0.999975118292688	0.999961162278114	0.999992395640441	0.691828457155632	0.999999968960266	0.999999988654523	0.999999997962454	0.459569508199228	0.994063957572117	0.999963694668354	0.956268916318336	0.999949161111341	0.999977632400175	1	0.999879604916308	1	0.999839262055661	0.902520504876952	0.99999963549555	1	0.734756846380174	0.999991735277732	0.999995541626212	0.999955149453784	0.999998960704614	0.607867485780902	0.999974644981928	0.999974378497213	0.999948185623694	0.374999553096145	0.999999547292182	0.999996148804588	0.902862554312476	0.999943357609524	0.999993091445956	0.999962625140676	0.999960349649373	1	0.861276811774476	0.999925217648301	0.999977998346167	0.841668063966592	0.999989234103762	0.99998991547877	0.999981698484999	0.999986162005794	0.498565018620021	0.999985714992993	0.999984080732201	0.999989910272055	0.552612595622484	0.999992070635473	1	0.99999086955575	0.999994024657002	0.999979294762274	0.999972584737608	0.999964457486241	0.894920531681979	0.999996866979831	0.999998081816644	0.710597071863982	0.999973369826568	0.999954662557589	0.999952623980642	0.999982499249933	0.601277439397601	0.999968402777461	0.999983643353466	0.999995487814491	0.383340089929815	0.999952843495361	0.999985251266509	0.893473569698188	0.999971275094646	0.9999760075744	0.999917581772613	0.779392155632561	0.999971945832348	1	0.568419492372074	0.999987635125645	0.999993800433397	0.992389940115385	0.969168439844743	0.471605542901546	0.999924898781037	0.999812398793754	0.986019997686042	0.256833708410115	0.999976762212688	0.999996629175037	0.744518668491507	0.999994404383094	1	0.701124839954742	0.960431189918057	0.999972420570454	0.509333593886968	0.99999796732747	0.984804812518671	0.929942294393968	0.917003124850788	0.404598645187699	0.999987333563299	0.950909329955432	0.887824734801331	0.215900279260702	0.999960899981497	0.999998360714071	0.649508718682845	0.999993354412728	0.738384109245694	0.965479688082381	1	0.485871696859482	0.999984894466255	0.991069863644694	0.914939895341109	0.89415613520775	0.415678110286559	0.999998254747654	0.938672029300014	0.874350415260218	0.19795227000471	0.999942370492236	1	0.64000476683076	0.999965789759461	0.933381224382374	0.841758642903686	0.911149770907911	0.832975477412163	0.882803530484732	0.999914534669278	0.999996312200706	0.910953904754114	0.906194800172883	0.99999683950779	0.979909220400576	0.642923630421832	0.706706111863456	0.822523090217314	0.999998646744617	0.753735291523668	0.999955853007544	0.923452446953282	0.99997483498586	0.999903545219701	0.999983303741555	0.99999428662826	0.66457706095905	0.999924738481671	0.999996736261262	0.999988689331298	0.553962798098173	0.999993868921958	0.999998853521537	0.999984209597031	0.999973595009524	0.77498795650202	0.999993145984952	1	0.999971795908327	0.999994126277219	0.591485115701415	0.999947213727935	0.9999773948017	1	0.428446879291924	0.999964174771187	1	0.953407910548644	0.999989830569547	0.804592957657638	0.999990571697027	0.99998618300518	0.999990485442987	1	0.999974027032732	0.999993249513274	0.999996017130357	0.99999078973944	0.831336437449936	0.904346886900162	0.999998106050022	0.871931347298328	0.99999979641021	0.999978762891825	0.999997497710665	0.480664788557673	0.999990509863215	0.999981108373585	0.999998805568106	0.532251229319305	0.999999315159193	0.999990263878704	0.999996148770859	0.999994374410122	0.999999386777286	0.999993843568785	0.606935517828182	0.999967586802231	0.999974698071145	0.999992819765523	0.787326118363712	0.9999418635408	0.999998712164614	0.999997809353943	0.999977230465657	0.999992713643334	0.84740942620358	0.999968535478283	0.999987235203252	0.999998937387999	0.999988885286837	0.999984832822421	0.999991286060252	0.999997904194491	0.999998087679413	0.895682470651868	0.999995712229444	0.999996387583667	0.999996965581046	0.999997092124042	0.999991114757211	1	0.99999466220446	0.999994396631431	0.583303824104758	0.871050457174481	0.741336467000271	0.945565410959666	0.395278656032109	0.517370980299783	0.999923811285805	0.438132307403945	0.999996870414058	0.999997214652585	0.790314017926911	0.999993707582552	0.99999536103402	0.999996131590622	0.999986159406608	0.999979009973648	0.999996937931899	0.999997603114109	0.99999196620531	0.999998889200693	0.999984870241098	0.919050827650236	0.999990458849227	0.999999663940757	0.999998182364375	0.999990809655115	0.463947837652306	0.606432814983614	0.999969546163065	0.56143040789553	0.999991143785547	0.999983315020432	0.999997283703375	0.999998381018993	0.999987438516518	0.999986793597685	2.7912	1.8585	0	2.24175	0.279	0.1516	0.0675	9.97525	5.3715	0.034	16.064	0	2.458	7.65233333333333	9.98466666666667	11.7076666666667	1.46825	7.16333333333333	7.53675	33.031	0	NA	16.3545	0	no	nothing	nothing	nothing	0	0	none	none
12530	22	CHH	0.61262767162709	0.999981271994449	0.988789872700049	0.999927971495487	0.239742848675351	0.999990611796339	0.912285839832908	0.941366546949721	0.217030430976425	0.999994685320319	0.999998431523547	0.954242438689247	0.980926571668221	0.95434002701491	0.99988754619489	0.999999968960266	0.999999988654523	0.305283376896757	0.99996220465268	0.975575851129761	0.999963694668354	0.99998551229728	0.999949161111341	0.999977632400175	0.864439629755057	0.729789990601857	0.909244533146886	0.559837081333997	0.886159453998947	0.977365901936554	0.779797967924607	0.786371449080297	0.750076720306055	0.999995541626212	0.999955149453784	0.999998960704614	0.75043968081069	0.993432249388795	0.999974378497213	0.999948185623694	0.71139616559897	0.993508156727121	0.78427503154413	0.856013225976542	0.976667791800063	0.999993091445956	0.999962625140676	0.758493814209092	0.990901938895867	0.999996423948573	0.999925217648301	0.61989325436391	1	0.999989234103762	0.99998991547877	0.999981698484999	0.999986162005794	0.999998511211837	0.999985714992993	0.999984080732201	0.999989910272055	0.999999637716467	0.999992070635473	1	0.99999086955575	0.999994024657002	0.999979294762274	0.512102981221033	0.941870648467549	0.99991038158371	0.999996866979831	0.407024723264272	0.999997923449719	0.999973369826568	0.999954662557589	0.999952623980642	0.999982499249933	0.999997366612758	0.999968402777461	0.999983643353466	0.5585288757024	0.999991784090225	0.999952843495361	0.999985251266509	0.999986406313421	0.999971275094646	0.357500567783657	0.999917581772613	0.985129751026955	0.987616468950974	0.284554262982219	0.99999318246211	0.999987635125645	0.999993800433397	0.999963713940627	0.998142394770787	1	0.999924898781037	0.999991901076244	0.394572225745343	0.999993050861515	0.999976762212688	0.999996629175037	0.999979185366576	0.999994404383094	0.236619730358712	0.553873201403999	0.637248796998413	0.980178168097661	0.444264518007265	0.416360354718123	0.596600357017167	0.802849382360697	0.83664332692923	0.415085380081829	0.660412631191546	0.755430654407193	0.999992691332336	0.372970309299213	0.603910412781612	0.487051719186255	0.463751464316686	0.591352071105909	0.91676933953804	0.869525320279176	0.193793570481835	0.999897235705174	0.999984894466255	0.843937449162831	0.880982593589754	0.874355987799681	0.99461499250404	0.985519885739243	0.980239476204162	0.250410655219848	1	0.880637122928244	1	0.999976281852985	0.95958900755586	0.999971161350269	0.427445728481373	0.963831027418785	0.973571741023813	0.999975805099194	0.999914534669278	0.999996312200706	0.999966067902458	0.999996214953133	0.99999683950779	0.524489709006277	0.920965841974585	0.999986674020806	0.97161204603752	0.999998646744617	0.999986948027264	0.548646690840576	0.999992110990345	0.99997483498586	0.999903545219701	0.999983303741555	0.99999428662826	0.999988943837929	0.999924738481671	0.999996736261262	0.831413321388565	0.999997143516587	0.999993868921958	0.999998853521537	0.999984209597031	0.999973595009524	0.360287561889142	0.308365241682338	0.578449209631309	0.776578751997327	0.750056520217137	0.319476366506999	0.565760043760692	0.651675216352579	1	0.292778049420828	0.561751193383235	0.37145716897172	0.395327522056327	0.524769460602036	0.999987991300796	0.999990571697027	0.99998618300518	0.999990485442987	1	0.999974027032732	0.999993249513274	0.705371487919069	0.99999078973944	0.999996317499098	1	0.999998106050022	0.999981090579572	0.99999979641021	0.999978762891825	0.999997497710665	0.999867060919966	0.999990509863215	0.999981108373585	0.608070831082689	1	0.999999315159193	0.999990263878704	0.999996148770859	0.999994374410122	0.999999386777286	0.999993843568785	0.999975413654351	0.999967586802231	0.999974698071145	0.999992819765523	0.999999919323184	0.9999418635408	0.999998712164614	0.999997809353943	0.999977230465657	0.999992713643334	0.999962164797115	0.999968535478283	0.999987235203252	0.999998937387999	0.999988885286837	0.999984832822421	0.999991286060252	0.999997904194491	0.999998087679413	0.993414834572634	0.999995712229444	0.999996387583667	0.999996965581046	0.999997092124042	0.999991114757211	1	0.99999466220446	0.999994396631431	0.999904007119519	0.999980965904522	0.403808401176012	0.999979256330036	0.999979580922071	1	0.999923811285805	0.999996887020117	0.999996870414058	0.999997214652585	0.999983705348242	0.999993707582552	0.99999536103402	0.999996131590622	0.999986159406608	0.999979009973648	0.999996937931899	0.999997603114109	0.99999196620531	0.999998889200693	0.999984870241098	0.735808677292476	0.999990458849227	0.757794726823935	0.903886082899356	0.999990809655115	0.999977587757838	0.99999520409311	0.999969546163065	1	0.999991143785547	0.999983315020432	0.999997283703375	0.999998381018993	0.999987438516518	0.999986793597685	0.0316	21.5445	6.89666666666667	5.4015	1.1825	27.372	0.0675	8.7565	11.26625	51.9346666666667	0	0	10.1274	12.6933333333333	14.0693333333333	0.204333333333333	7.04875	4.87833333333333	31.1605	0.0206666666666667	11.7334	NA	3.2845	6.413	no	nothing	nothing	nothing	0	0	none	none
12530	23	CHH	0.999956490798133	0.885808029530832	0.999996012125235	0.999927971495487	0.999940400504223	0.917766366190311	0.372567751115518	0.999986525875657	1	0.999994685320319	0.985387826121237	0.999975118292688	0.843012896750259	0.999992395640441	0.99988754619489	0.999999968960266	0.978995515143637	0.937365480549868	0.919072559186234	0.999999776160784	0.999963694668354	0.99998551229728	0.999949161111341	0.90402913686208	1	0.999879604916308	1	0.93569777953028	0.420330569828057	0.99999963549555	1	0.999996451393306	0.999991735277732	0.999995541626212	0.860188935368832	0.999998960704614	1	0.999974644981928	0.994173036490442	0.952827614806092	0.933528313585037	0.999999547292182	0.999996148804588	0.999990225226671	0.999943357609524	0.883440404493617	0.913173799441973	0.838393556941323	1	0.994744384861347	0.961994842788651	0.999977998346167	1	0.999989234103762	0.99998991547877	0.999981698484999	0.999986162005794	0.906725920630986	0.999985714992993	0.999984080732201	0.999989910272055	0.999999637716467	0.999992070635473	1	0.99999086955575	0.999994024657002	0.999979294762274	0.999972584737608	0.907470047796938	0.411513096196342	0.999996866979831	0.999998081816644	0.999997923449719	0.988052018556206	0.989606472170007	0.825341507135258	0.999982499249933	0.999997366612758	0.999968402777461	0.97117276118481	0.894581017000008	0.897457770487396	0.999952843495361	0.999985251266509	0.999986406313421	0.987020438278758	0.9999760075744	0.948920256545959	0.455093730070484	0.999971945832348	1	0.99999318246211	0.999987635125645	0.999993800433397	0.856223318101963	0.999984600121045	1	0.999924898781037	0.98415841414262	0.942497033059794	0.92634971743339	0.999976762212688	0.999996629175037	0.999979185366576	0.999994404383094	0.884453568473184	0.344794755392807	0.999978258352033	0.999972420570454	0.999994591104827	0.936353630989403	0.915470271541754	0.762128440836099	0.9999936777084	0.999994051731248	0.999987333563299	0.916154476296884	0.822306309846811	0.831199307292579	0.999960899981497	0.999998360714071	0.999889603008579	0.934168892194724	0.750760879923216	0.889250195093721	0.9871982551845	0.971250410361625	0.999984894466255	0.999968773799744	0.992068808941838	0.948519074316456	0.998631647656877	0.984412988851043	0.999988757269722	0.999987472874852	1	0.920066696012926	0.995690973331912	0.931331206970065	0.999965789759461	0.372841295486417	0.545108016150594	0.516422457229238	0.895723713608246	0.632278297175701	0.958245492770387	0.484191335291501	0.566742436412966	0.490318262869466	0.907543306574125	0.715636510193998	0.904709253427225	0.365190609799402	0.555712456825166	0.407444511267304	0.743660813964178	0.999955853007544	0.999992110990345	0.99997483498586	0.999903545219701	0.947091433618142	0.99999428662826	0.999988943837929	0.999924738481671	0.999996736261262	0.999988689331298	0.999997143516587	0.999993868921958	0.999998853521537	0.999984209597031	0.999973595009524	1	0.999993145984952	1	0.999971795908327	0.999994126277219	1	0.999947213727935	0.9999773948017	1	0.999995866764996	0.999964174771187	1	0.999980177848459	0.999989830569547	0.999987991300796	0.999990571697027	0.99998618300518	0.999990485442987	1	0.999974027032732	0.999993249513274	0.999996017130357	0.99999078973944	0.999996317499098	1	0.999998106050022	0.999981090579572	0.99999979641021	0.999978762891825	0.999997497710665	0.999867060919966	0.999990509863215	0.999981108373585	0.999998805568106	1	0.999999315159193	0.999990263878704	0.999996148770859	0.999994374410122	0.999999386777286	0.999993843568785	0.999975413654351	0.999967586802231	0.999974698071145	0.999992819765523	0.999999919323184	0.9999418635408	0.999998712164614	0.999997809353943	0.999977230465657	0.999992713643334	0.870097612455645	0.999968535478283	0.999987235203252	0.999998937387999	0.999988885286837	0.999984832822421	0.999991286060252	0.999997904194491	0.999998087679413	0.999953599412029	0.999995712229444	0.999996387583667	0.999996965581046	0.999997092124042	0.999991114757211	1	0.99999466220446	0.999994396631431	0.999904007119519	0.983412607288838	1	0.966447505963983	0.999979580922071	1	0.999923811285805	0.999996887020117	0.999996870414058	0.999997214652585	0.999983705348242	0.999993707582552	0.99999536103402	0.999996131590622	0.999986159406608	0.999979009973648	0.999996937931899	0.999997603114109	0.99999196620531	0.999998889200693	0.999984870241098	0.999980509039065	0.999990458849227	0.999999663940757	0.999998182364375	0.999990809655115	0.999977587757838	0.99999520409311	0.999969546163065	1	0.999991143785547	0.999983315020432	0.999997283703375	0.999998381018993	0.999987438516518	0.999986793597685	0.0316	0.04675	9.96166666666667	0.12625	0.279	0.108	5.64925	16.342	0.08075	0	0	6.232	3.5596	12.701	0	0.068	0.0815	4.21866666666667	7.53675	9.26433333333333	0	NA	0.03875	4.34775	no	nothing	nothing	nothing	0	0	none	none
12530	24	CHH	0.707627701080309	0.704066333302613	0.999996012125235	0.996407925321658	0.619761706124517	0.999990611796339	0.387209285988899	0.374312621020556	0.349376315940719	0.396601690991753	0.544232731942109	0.359414208128086	0.592566359130922	0.530303015419565	0.99988754619489	0.424217592380545	0.786458062912077	0.297930276708244	0.834396251375472	0.311475876175667	0.457722276218047	0.576142352048503	0.416620977608928	0.999977632400175	0.861541007936921	0.926241982333943	0.227642399214002	0.638045587250546	1	0.99999963549555	1	0.999996451393306	0.999991735277732	0.999995541626212	0.999955149453784	0.999998960704614	0.51525868809404	0.999974644981928	0.999974378497213	0.999948185623694	0.999987262128526	0.999999547292182	0.999996148804588	0.999990225226671	0.999943357609524	0.89356891650433	0.941365819263275	0.208431558896874	0.62476340867325	0.999996423948573	0.999925217648301	0.999977998346167	1	0.999989234103762	0.99998991547877	0.999981698484999	0.999986162005794	0.42461525169061	0.999985714992993	0.999984080732201	0.999989910272055	0.999999637716467	0.999992070635473	1	0.99999086955575	0.999994024657002	0.999979294762274	0.528671212268052	0.979572312992742	0.632826795128254	0.603194649078513	0.546872555904856	0.600564416310263	0.753115337420785	0.607126923432361	0.780193441099386	0.746957609703011	0.919536403852359	0.67100245637385	0.951456580293251	0.506606704875189	0.978082211720384	0.55387497716644	0.664826994561214	0.817100079398699	0.646783205848927	0.487201580970325	0.941638720193827	0.718283412419165	0.689717568280656	0.642133790493082	0.676430218733495	0.816678449831403	0.700353255691066	0.84266554323706	0.816044018113092	0.863866051349475	0.75158418358027	0.98131948033474	0.598925736172338	0.999993050861515	0.650050898496436	0.736233746874218	0.880481750546851	0.746068264892076	0.755670530190418	0.0540218249140688	0.0479687452850053	0.0490249656135718	0.0629426259728425	0.119630593852409	0.03615902794829	0.154882207979023	0.110194372867033	0.771999960452254	0.0551303565321947	0.257328254175209	0.0344729071986536	0.308679617967078	0.0271905144869688	0.0804144632312611	0.110151724078407	0.0614518511701188	0.385279569355383	0.33199651803105	0.302662103970981	0.33030312433326	0.473853013725136	0.281278173382343	0.483538199963591	0.450177790459044	1	0.351543055058443	0.691979257152375	0.235895822730137	0.717166404351401	0.249628380806155	0.378006139430646	0.492700518358274	0.33960453873646	0.999971161350269	1	0.999919447378689	0.999930613540863	0.999975805099194	0.999914534669278	0.999996312200706	0.278721774461249	0.999996214953133	0.99999683950779	0.999973100000361	0.994292095839811	0.999986674020806	0.999966353236697	0.999998646744617	0.999986948027264	0.999955853007544	0.999992110990345	0.99997483498586	0.999903545219701	0.999983303741555	0.99999428662826	0.224812150548343	0.999924738481671	0.999996736261262	0.999988689331298	0.999997143516587	0.999993868921958	0.999998853521537	0.999984209597031	0.999973595009524	1	0.999993145984952	1	0.999971795908327	0.999994126277219	0.228057028533776	0.999947213727935	0.9999773948017	1	0.999995866764996	0.999964174771187	1	0.999980177848459	0.999989830569547	0.999987991300796	0.999990571697027	0.99998618300518	0.999990485442987	0.216857700979894	0.999974027032732	0.999993249513274	0.999996017130357	0.99999078973944	0.999996317499098	1	0.999998106050022	0.999981090579572	0.99999979641021	0.999978762891825	0.999997497710665	0.292006116277174	0.999990509863215	0.999981108373585	0.999998805568106	1	0.999999315159193	0.999990263878704	0.999996148770859	0.999994374410122	0.999999386777286	0.999993843568785	0.191331881441755	0.999967586802231	0.999974698071145	0.999992819765523	0.999999919323184	0.9999418635408	0.999998712164614	0.999997809353943	0.999977230465657	0.999992713643334	0.314233812420825	0.999968535478283	0.999987235203252	0.999998937387999	0.999988885286837	0.999984832822421	0.999991286060252	0.999997904194491	0.999998087679413	0.295573290266596	0.999995712229444	0.999996387583667	0.999996965581046	0.999997092124042	0.999991114757211	1	0.99999466220446	0.999994396631431	0.204538016631306	0.482848259702667	0.155067697165395	0.556292070917306	0.154780384447264	0.240935261238044	0.334645367209818	0.216688966412627	0.999996870414058	0.999997214652585	0.999983705348242	0.999993707582552	0.99999536103402	0.999996131590622	0.999986159406608	0.999979009973648	0.999996937931899	0.999997603114109	0.99999196620531	0.999998889200693	0.999984870241098	0.999980509039065	0.999990458849227	0.999999663940757	0.999998182364375	0.999990809655115	0.999977587757838	0.99999520409311	0.999969546163065	1	0.999991143785547	0.999983315020432	0.999997283703375	0.999998381018993	0.999987438516518	0.999986793597685	17.4428	NA	0.845333333333333	11.1845	8.042	22.727	20.24275	0.28325	0.172	0.031	0	0	0.4492	0.0403333333333333	0.219333333333333	18.0326666666667	0	1.91333333333333	0.01525	5.12833333333333	0	0	1.13675	0.057	no	nothing	nothing	nothing	0	0	none	none
12530	27	CHH	0.999956490798133	0.999981271994449	0.999996012125235	0.974978165408084	0.710721956984216	0.74464902735886	0.999933170316441	0.999986525875657	1	0.999994685320319	0.999998431523547	0.932317403502757	0.999961162278114	0.999992395640441	0.00124635645137021	0.92448485523972	0.999999988654523	0.632579210872571	0.99996220465268	0.96968727046869	0.0378947910532163	0.99998551229728	0.999949161111341	0.999977632400175	1	0.984413720931384	0.743899093695347	0.774679921030418	1	0.99999963549555	1	0.999996451393306	0.999991735277732	0.961022542503051	0.999955149453784	0.999998960704614	0.00181900256652543	0.950412139192397	0.999974378497213	0.65484843708314	0.999987262128526	0.982538863846465	0.0395626104410226	0.999990225226671	0.999943357609524	0.999993091445956	0.999962625140676	0.968478537211135	0.969876368038874	0.999996423948573	0.999925217648301	0.999977998346167	1	0.999989234103762	0.99998991547877	0.999981698484999	0.999986162005794	0.0060564578636184	0.999985714992993	0.999984080732201	0.999989910272055	0.999999637716467	0.999992070635473	0.158623801708394	0.99999086955575	0.999994024657002	0.961424810227714	0.707747153462716	0.742650210926909	0.99991038158371	0.999996866979831	0.999998081816644	0.999997923449719	0.999973369826568	0.898482189441509	0.999952623980642	0.999982499249933	0.00120782413131757	0.918241670245269	0.999983643353466	0.596950731095672	0.999991784090225	0.944773364188652	0.0337638498777	0.999986406313421	0.999971275094646	0.970139980212194	0.986711426351694	0.912647870305594	0.955145665482544	1	0.984892608824512	0.999987635125645	0.999993800433397	0.984920940809105	0.982616807992582	0.00607155450404681	0.999924898781037	0.999991901076244	0.898412445261905	0.999993050861515	0.999976762212688	0.102785956296535	0.968244042965698	0.999994404383094	1	0.667290369615515	0.705420174740385	0.828435430530618	0.772212755219216	0.830606541895133	0.999987135602738	0.77543998197802	0.769011445709023	0.0125391281183373	0.999987333563299	0.947149021987309	0.999992691332336	0.76710191401839	0.999960899981497	0.192615442269877	0.703777336650915	0.791724497116196	0.731445547038247	0.73351383910829	0.842565911850027	0.766543751477325	0.837711871983374	0.999968773799744	0.77197986781261	0.777864352314586	0.0173169096063124	0.999998254747654	0.951300287316487	0.999987472874852	0.768909484471814	0.999942370492236	0.19468215853367	0.71781936135728	0.80218744946044	0.999971161350269	1	0.999919447378689	0.999930613540863	0.771361869382206	0.999914534669278	0.999996312200706	0.00105743699558509	0.821725034223757	0.99999683950779	0.486381625453847	0.999978301983196	0.840984802040462	0.0303340580489355	0.999998646744617	0.999986948027264	0.999955853007544	0.999992110990345	0.99997483498586	0.999903545219701	0.999983303741555	0.99999428662826	0.000983526893793184	0.999924738481671	0.999996736261262	0.735379864351339	0.999997143516587	0.999993868921958	0.0376883403976159	0.999984209597031	0.999973595009524	1	0.999993145984952	1	0.999971795908327	0.999994126277219	0.00853822430096571	0.999947213727935	0.9999773948017	0.892499583186638	0.999995866764996	0.999964174771187	0.088749193859559	0.999980177848459	0.999989830569547	0.999987991300796	0.999990571697027	0.99998618300518	0.999990485442987	0.00364813082759943	0.999974027032732	0.999993249513274	0.999996017130357	0.99999078973944	0.999996317499098	0.0749548666135157	0.999998106050022	0.999981090579572	0.99999979641021	0.999978762891825	0.999997497710665	0.00225448078724346	0.999990509863215	0.999981108373585	0.942769880865516	1	0.999999315159193	0.0782723923388808	0.999996148770859	0.999994374410122	0.999999386777286	0.999993843568785	0.00686097179661879	0.999967586802231	0.999974698071145	0.999992819765523	0.999999919323184	0.9999418635408	0.214734048136756	0.999997809353943	0.999977230465657	0.999992713643334	0.00140229067458436	0.999968535478283	0.999987235203252	0.999998937387999	0.999988885286837	0.999984832822421	0.0645355111657838	0.999997904194491	0.999998087679413	0.0015850586532771	0.999995712229444	0.999996387583667	0.921163807087464	0.999997092124042	0.999991114757211	0.0536353529869798	0.99999466220446	0.999994396631431	0.0147643968559232	0.00437899139946554	0.0272275631311212	0.00159392576174879	0.00562723471402847	0.864307513593822	0.000684294978591121	0.00156354889967305	0.999996870414058	0.999997214652585	0.999983705348242	0.999993707582552	0.349721708571671	0.999996131590622	0.999986159406608	0.999979009973648	0.999996937931899	0.999997603114109	0.141507595452093	0.999998889200693	0.999984870241098	0.999980509039065	0.999990458849227	0.454562370336163	0.999998182364375	0.999990809655115	0.999977587757838	0.0609953317752975	0.999969546163065	1	0.192133683454277	0.999983315020432	0.999997283703375	0.0402552900613201	0.0709110870460368	0.999986793597685	0.0316	0.047	0.383	0.12625	1.65175	5.6784	4.84725	0.06725	0.13225	0	0	0	2.4592	0.0443333333333333	0	17.2883333333333	3.97725	0.383333333333333	7.563	0.0206666666666667	2.5306	NA	0	0	no	nothing	nothing	nothing	0	0	none	none
12530	28	CHG	0.676684492822747	0.544640707547686	0.816818493388464	0.441516129897847	0.310851576742513	0.400956954822084	0.415801652073568	0.978434965970289	0.366004186594932	0.440318057121059	0.999998431523547	0.275404380112255	0.601428103910039	0.477050739999228	0.922062969172869	0.999999968960266	0.842231085870221	0.308350244496997	0.874664445907342	0.773452466653769	0.984409359978102	0.412358046262684	0.403710589320401	0.999977632400175	1	0.999879604916308	1	0.999839262055661	1	0.942691090429522	1	0.999996451393306	0.912652718619656	0.999995541626212	0.999955149453784	0.999998960704614	0.36682481471478	0.960248306456471	0.999974378497213	0.999948185623694	0.999987262128526	0.999999547292182	0.999996148804588	0.999990225226671	0.999943357609524	0.973139609571176	0.999962625140676	0.999960349649373	1	0.999996423948573	0.947795434801321	0.999977998346167	1	0.999989234103762	0.99998991547877	0.999981698484999	0.999986162005794	0.196960314926065	0.999985714992993	0.999984080732201	0.999989910272055	0.999999637716467	0.999992070635473	1	0.99999086955575	0.999994024657002	0.909783301056594	0.822412601565497	0.885885524857054	0.898040777191225	0.999996866979831	0.833783174587295	0.9026691701498	0.999973369826568	0.82118582882765	0.983197794347625	0.933577415534782	0.50283199830701	0.999968402777461	0.999983643353466	0.806587455304745	0.999991784090225	0.999952843495361	0.999985251266509	0.926454357020239	0.904225423812488	0.9999760075744	0.999917581772613	0.999965846431491	0.764140115151561	1	0.99999318246211	0.741069975025844	0.999993800433397	0.999963713940627	0.999984600121045	0.201822895639292	0.785734441594227	0.999991901076244	0.999964250931356	0.999993050861515	0.992948179493228	0.965425026091354	0.999979185366576	0.999994404383094	1	0.999872601444417	0.657676579315967	0.999972420570454	0.999994591104827	0.650350245075532	0.999987135602738	0.999897468211821	0.9999936777084	0.126578756234888	0.670383468640312	0.999910104571774	0.999992691332336	0.972882251003426	0.897670280385495	0.888996441629521	0.999889603008579	0.999993354412728	0.999984320835149	0.730460595912008	1	0.999897235705174	0.697943775011481	0.999968773799744	0.999862165409328	0.999948531413442	0.183427392154445	0.729089834079797	0.999988757269722	0.999987472874852	1	0.952955204276812	0.916709901250542	0.999976281852985	0.999965789759461	0.73291511246176	1	0.999919447378689	0.70901450275324	0.999975805099194	0.999914534669278	0.999996312200706	0.199522555081473	0.730462961260303	0.99999683950779	0.999973100000361	0.992856470001322	0.941935665345887	0.903297220500567	0.999998646744617	0.999986948027264	0.720807375139244	0.882408180529859	0.99997483498586	0.758917157197716	0.999983303741555	0.896140203897829	0.659478709663105	0.999924738481671	0.999996736261262	0.767241075253109	0.999997143516587	0.999993868921958	0.999998853521537	0.890924214803303	0.890662958862774	1	0.652825376742248	1	0.999971795908327	0.999994126277219	0.157235087756493	0.728614376112037	0.9999773948017	1	0.999995866764996	0.999964174771187	1	0.999980177848459	0.999989830569547	0.84993413555368	0.999990571697027	0.99998618300518	0.999990485442987	0.160735574787436	0.999974027032732	0.999993249513274	0.999996017130357	0.99999078973944	0.999996317499098	1	0.999998106050022	0.999981090579572	0.858136452179845	0.999978762891825	0.955960727027085	0.912542514757246	0.999990509863215	0.999981108373585	0.802629507253052	1	0.999999315159193	0.999990263878704	0.999996148770859	0.988429962025131	0.999999386777286	0.999993843568785	0.078888897592737	0.999967586802231	0.999974698071145	0.999992819765523	0.999999919323184	0.9999418635408	0.999998712164614	0.999997809353943	0.999977230465657	0.999992713643334	0.22107903427518	0.999968535478283	0.999987235203252	0.999998937387999	0.999988885286837	0.999984832822421	0.999991286060252	0.999997904194491	0.999998087679413	0.167209138189595	0.999995712229444	0.999996387583667	0.999996965581046	0.999997092124042	0.999991114757211	1	0.99999466220446	0.999994396631431	0.788927139569495	0.402411648750697	0.0956557789934662	0.455568297043114	0.359786492853844	0.563796392337131	0.130478212386513	0.125939148796254	0.999996870414058	0.999997214652585	0.999983705348242	0.999993707582552	0.99999536103402	0.999996131590622	0.999986159406608	0.999979009973648	0.999996937931899	0.999997603114109	0.99999196620531	0.999998889200693	0.999984870241098	0.999980509039065	0.999990458849227	0.999999663940757	0.999998182364375	0.999990809655115	0.999977587757838	0.99999520409311	0.999969546163065	1	0.999991143785547	0.999983315020432	0.999997283703375	0.999998381018993	0.999987438516518	0.999986793597685	13.5592	NA	0	3.216	0.087	0	0.24275	0.28325	8.27025	0.031	0.028	9.26833333333333	0.0416	0.0266666666666667	0	16.8826666666667	14.58325	1.91333333333333	0.01525	5.12833333333333	4.3956	4.15233333333333	0.073	0	no	nothing	nothing	nothing	0	0	none	none
12530	30	CHG	0.999956490798133	0.999981271994449	0.249672268599239	0.999927971495487	0.098945301477127	0.999990611796339	0.639344650246426	0.999986525875657	1	0.999994685320319	0.999998431523547	0.999975118292688	0.999961162278114	0.999992395640441	0.26903570711855	0.999999968960266	0.94853563940017	0.801485769617918	0.99996220465268	0.0135338344945248	0.999963694668354	0.860175215715506	0.999949161111341	0.999977632400175	0.283430379758703	0.999879604916308	0.126039403078842	0.999839262055661	0.689356380969441	0.99999963549555	1	0.999996451393306	0.999991735277732	0.999995541626212	0.999955149453784	0.999998960704614	0.287543277463883	0.999974644981928	0.961854306417506	0.813970604441641	0.999987262128526	0.0175376596886325	0.999996148804588	0.891897677314984	0.999943357609524	0.795211670214922	0.999962625140676	0.57915345056671	0.963778537232664	0.999996423948573	0.999925217648301	0.999977998346167	1	0.999989234103762	0.99998991547877	0.999981698484999	0.999986162005794	0.627743633635805	0.999985714992993	0.999984080732201	0.999989910272055	0.999999637716467	0.365755046071299	1	0.99999086955575	0.999994024657002	0.311167956213171	0.994150247456373	0.229535140577463	0.826090524617759	0.234828890903937	0.429980102469377	0.397911960900903	0.404055380100968	0.568017438436501	0.353172740879983	0.389649497812945	0.999997366612758	0.323996475517644	0.91507140106999	0.778414986466554	0.324663588425106	0.702543598472652	0.463780794278309	0.839911025025734	0.339591689631272	0.140672780186893	0.999917581772613	0.734744447454939	0.999971945832348	1	0.99999318246211	0.999987635125645	0.999993800433397	0.999963713940627	0.999984600121045	0.310464329425213	0.999924898781037	0.96786738059021	0.832268056483147	0.999993050861515	0.0212417358066681	0.999996629175037	0.904165896511727	0.999994404383094	0.0931757025015649	0.601703006744252	0.0957101968133573	0.267802280414922	0.236948363895281	0.219797770696914	0.307840159385496	0.187282466999119	0.204695588656415	0.999994051731248	0.145692195342279	0.694397848513871	0.516382034150403	0.171095200927224	0.827007548460004	0.29028557824581	0.574056087639434	0.162943881120289	0.652972510173307	0.999973321223022	1	0.999897235705174	0.999984894466255	0.896878975816212	0.999862165409328	0.999948531413442	0.25197338458817	0.999998254747654	0.868604452328038	0.671930420914731	1	0.00993536962404735	1	0.77209376560085	0.999965789759461	0.61050355560245	0.755970016479902	0.703141158366743	0.763456904626073	0.914338957509331	0.67751590969776	0.748275839861231	0.768849777012617	0.711476109248193	0.99999683950779	0.999973100000361	0.661704205440193	0.217104435509743	0.757772924485713	0.999998646744617	0.690793578881132	0.999955853007544	0.999992110990345	0.99997483498586	0.999903545219701	0.999983303741555	0.99999428662826	0.232752859851527	0.999924738481671	0.999996736261262	0.880791836723801	0.999997143516587	0.0136892421430329	0.999998853521537	0.951750953410954	0.999973595009524	1	0.999993145984952	1	0.999971795908327	0.999994126277219	0.388733935585319	0.999947213727935	0.9999773948017	1	0.999995866764996	0.0808841134896503	1	0.999980177848459	0.999989830569547	0.999987991300796	0.999990571697027	0.99998618300518	0.999990485442987	0.314677748617439	0.999974027032732	0.999993249513274	0.999996017130357	0.99999078973944	0.0788064291523565	1	0.999998106050022	0.999981090579572	0.99999979641021	0.999978762891825	0.999997497710665	0.302523606413483	0.999990509863215	0.999981108373585	0.999998805568106	1	0.0643891678690036	0.999990263878704	0.999996148770859	0.999994374410122	0.999999386777286	0.999993843568785	0.484690984583579	0.999967586802231	0.999974698071145	0.999992819765523	0.999999919323184	0.195239354948744	0.999998712164614	0.999997809353943	0.999977230465657	0.999992713643334	0.264760223617788	0.999968535478283	0.999987235203252	0.999998937387999	0.999988885286837	0.0826784668742126	0.999991286060252	0.999997904194491	0.999998087679413	0.308295024129441	0.999995712229444	0.999996387583667	0.999996965581046	0.999997092124042	0.0527395707715723	1	0.99999466220446	0.999994396631431	0.253541554627242	0.741628381723014	0.686925034965635	0.251793115705403	0.765029339819377	0.34176110680072	0.705661037812003	0.273394468989898	0.999996870414058	0.999997214652585	0.999983705348242	0.0389960105310007	0.99999536103402	0.999996131590622	0.999986159406608	0.999979009973648	0.999996937931899	0.679562354630807	0.99999196620531	0.999998889200693	0.999984870241098	0.999980509039065	0.434531316784481	0.999999663940757	0.999998182364375	0.999990809655115	0.0511478829302217	0.99999520409311	0.999969546163065	1	0.118120644094332	0.475693628198405	0.0565647818651966	0.999998381018993	0.999987438516518	0.999986793597685	0.0316	0.04675	1.66966666666667	15.16125	0.27975	21.7852	0.0675	9.4315	0.08075	0	0	0	2.4568	0.0443333333333333	0.122666666666667	37.796	0	4.339	7.55275	0	25.9824	NA	6.682	0	no	nothing	nothing	nothing	0	0	none	none
12530	32	CHH	0.260007020248244	0.175548830155466	0.999996012125235	0.110474099466304	0.0959644868684331	0.113003790734227	0.999933170316441	0.491617830131553	0.470759196341269	0.131604993304407	0.189371882085245	0.0834881225365852	0.443283884117338	0.141723124290194	0.0689114651760768	0.147108828278002	0.167475130703113	0.997265588708906	0.415907137636206	0.117964988756912	0.141793776853383	0.11884408267929	0.0963082360854337	0.999977632400175	0.394624878192831	0.999879604916308	1	0.999839262055661	0.318860611021195	0.959059110384284	0.968087724588128	0.999996451393306	0.999991735277732	0.999995541626212	0.999955149453784	0.999998960704614	1	0.999974644981928	0.999974378497213	0.554645791671749	0.999987262128526	0.999999547292182	0.999996148804588	0.999990225226671	0.999943357609524	0.312798941774764	0.999962625140676	0.999960349649373	1	0.225133099057191	0.992213987710201	0.943836848892514	1	0.999989234103762	0.99998991547877	0.999981698484999	0.999986162005794	0.999998511211837	0.999985714992993	0.999984080732201	0.639197993008864	0.999999637716467	0.999992070635473	1	0.99999086955575	0.999994024657002	0.216296340504318	0.213070586728221	0.230868002014329	0.99991038158371	0.669222015514954	0.629072581058157	0.236445041955489	0.329393850785971	0.183015354722099	0.593437935999312	0.260027369947063	0.143206267253028	0.281808527139777	0.294584665126858	0.999995487814491	0.575956121257994	0.2512983106183	0.249122937971984	0.240111905746128	0.200013598407701	0.9999760075744	0.999917581772613	0.157123772831629	0.787330925088471	0.803244407851359	0.99999318246211	0.999987635125645	0.999993800433397	0.999963713940627	0.999984600121045	1	0.999924898781037	0.999991901076244	0.3347577088035	0.999993050861515	0.999976762212688	0.999996629175037	0.999979185366576	0.999994404383094	1	0.144718242721813	0.809285389800433	0.835247925706413	0.999994591104827	0.99999796732747	0.999987135602738	0.999897468211821	0.9999936777084	0.999994051731248	0.999987333563299	0.999910104571774	0.342740157933323	0.999986711577206	0.999960899981497	0.999998360714071	0.999889603008579	0.999993354412728	0.17438688597345	0.819985106239243	0.835234473483681	0.999897235705174	0.999984894466255	0.999968773799744	0.999862165409328	0.999948531413442	1	0.999998254747654	0.999988757269722	0.332224222248218	1	0.999942370492236	1	0.999976281852985	0.999965789759461	0.534613884516166	0.507763991616238	0.170598436060742	0.241268824025284	0.105393058344692	0.440654807403654	0.187339451773574	0.102932018973265	0.185794603268527	0.204912781913651	0.912146612524702	0.430880677611619	0.154661671815112	0.174644329260877	0.156436972762101	0.133025925627845	0.999955853007544	0.95852751791994	0.997158910338711	0.978987839780109	0.999983303741555	0.965651743073924	0.675983266833488	0.999924738481671	0.999996736261262	0.99181626925559	0.999997143516587	0.999993868921958	0.969891536361547	0.994887356469467	0.967963992576216	0.949103489702483	0.944335952400655	1	0.999971795908327	0.93491068749657	0.717135104672028	0.976966229876992	0.947020645268186	0.976841837881218	0.999995866764996	0.999964174771187	0.956370399948343	0.969334256030958	0.919107686927933	0.999987991300796	0.999990571697027	0.99998618300518	0.999990485442987	1	0.999974027032732	0.999993249513274	0.528109528417187	0.99999078973944	0.999996317499098	1	0.999998106050022	0.999981090579572	0.99999979641021	0.999978762891825	0.999997497710665	0.999867060919966	0.999990509863215	0.999981108373585	0.641778875044497	1	0.999999315159193	0.999990263878704	0.999996148770859	0.999994374410122	0.999999386777286	0.999993843568785	0.999975413654351	0.999967586802231	0.999974698071145	0.720254938076354	0.999999919323184	0.9999418635408	0.999998712164614	0.999997809353943	0.999977230465657	0.999992713643334	0.979600360912972	0.999968535478283	0.999987235203252	0.999998937387999	0.999988885286837	0.999984832822421	0.999991286060252	0.999997904194491	0.999998087679413	0.999953599412029	0.999995712229444	0.999996387583667	0.557751123818953	0.999997092124042	0.999991114757211	1	0.99999466220446	0.999994396631431	0.999904007119519	0.999980965904522	0.209300048243263	0.985495416676171	0.999979580922071	1	0.999923811285805	0.999996887020117	0.999996870414058	0.773283243140745	0.999983705348242	0.999993707582552	0.99999536103402	0.999996131590622	0.999986159406608	0.742738312406463	0.999996937931899	0.999997603114109	0.99999196620531	0.999998889200693	0.999984870241098	0.999980509039065	0.817438324012016	0.567749466816109	0.711210211545554	0.605681428387497	0.999977587757838	0.99999520409311	0.999969546163065	1	0.999991143785547	0.999983315020432	0.999997283703375	0.999998381018993	0.999987438516518	0.999986793597685	26.8132	NA	0	24.59675	0	0.56	0.38	25.283	9.7425	7.65	0.0563333333333333	0	0.776	1.14	0	0.044	0.2545	0	19.67225	5.12833333333333	1.256	0	0.22625	0	no	nothing	nothing	nothing	0	0	none	none
12530	35	CHH	0.999956490798133	0.999981271994449	0.989902368342216	0.112867426239757	0.0503095249571084	0.425413161487709	0.718998908799054	0.999986525875657	1	0.414139506571022	0.999998431523547	0.999975118292688	0.999961162278114	0.699895696531832	0.99988754619489	0.999999968960266	0.999999988654523	0.999999997962454	0.99996220465268	0.999999776160784	0.999963694668354	0.99998551229728	0.999949161111341	0.999977632400175	1	0.13673749627842	0.0670199176295122	0.459188903602923	0.760578929142086	0.99999963549555	1	0.431754545136876	0.999991735277732	0.999995541626212	0.999955149453784	0.721228592978381	1	0.999974644981928	0.999974378497213	0.999948185623694	0.999987262128526	0.999999547292182	0.999996148804588	0.999990225226671	0.999943357609524	0.999993091445956	0.445129183404635	0.333491823829838	0.82979792594878	0.999996423948573	0.999925217648301	0.999977998346167	0.927877007666117	0.999989234103762	0.99998991547877	0.999981698484999	0.999986162005794	0.999998511211837	0.999985714992993	0.999984080732201	0.999989910272055	0.999999637716467	0.999992070635473	1	0.99999086955575	0.999994024657002	0.301245692642096	0.185437302383127	0.722748616497581	0.956943269291802	0.964841318411566	0.999998081816644	0.650075662989996	0.999973369826568	0.999954662557589	0.999952623980642	0.932350355612814	0.999997366612758	0.999968402777461	0.999983643353466	0.999995487814491	0.999991784090225	0.999952843495361	0.999985251266509	0.999986406313421	0.999971275094646	0.9999760075744	0.839247044852459	0.548992564771434	0.124335109797907	0.295917015890471	0.99999318246211	0.227248086632406	0.219575294114502	0.207954295713894	0.878589374106898	0.231324264850414	0.194935971994818	0.495428677704511	0.33252548544689	0.247239327296152	0.108988754690059	0.294349131777962	0.136860775417799	0.317293903817131	0.698119084075938	0.396754371012206	0.0646715876672264	0.207469580984221	0.970981593404331	0.150291240382934	0.125733078766081	0.137870691674074	0.75571359070942	0.147211061504427	0.111717868755421	0.382157412754795	0.219501426396874	0.170689304689614	0.0527421747441812	0.218603368609637	0.0722707465070537	0.20143597552392	0.947458280690316	0.441503970053811	0.651435211583653	0.999897235705174	0.591162950201306	0.610635565119754	0.537758431869342	0.999948531413442	0.59269618438802	0.573541049647829	0.866940628773435	0.717440007847328	0.594403230105882	0.426160885440828	0.615992758735827	0.458382985282207	0.699435779548431	0.714406933774077	0.871454666087063	0.793465123121039	0.841715557363729	0.870230790459796	0.76931433905198	0.999996312200706	0.863617160034727	0.842092053639643	0.99999683950779	0.95849719580107	0.828384114876569	0.716217033819319	0.831270082864649	0.736247579714499	0.931498992210165	0.999955853007544	0.488060590907801	0.99997483498586	0.999903545219701	0.999983303741555	0.790820092825261	0.999988943837929	0.999924738481671	0.999996736261262	0.999988689331298	0.999997143516587	0.999993868921958	0.999998853521537	0.999984209597031	0.999973595009524	0.651860172337686	0.999993145984952	1	0.999971795908327	0.942150213756753	1	0.999947213727935	0.9999773948017	1	0.999995866764996	0.999964174771187	1	0.999980177848459	0.999989830569547	0.654266955738581	0.909607250871713	0.747345050137753	0.999990485442987	0.458121614773674	0.739752248269681	0.999993249513274	0.999996017130357	0.791184877340844	0.621951447623048	0.749048943681668	0.636054424869963	0.948690415725674	0.99999979641021	0.999978762891825	0.999997497710665	0.999867060919966	0.999990509863215	0.999981108373585	0.999998805568106	1	0.999999315159193	0.999990263878704	0.999996148770859	0.999994374410122	0.999999386777286	0.999993843568785	0.999975413654351	0.999967586802231	0.999974698071145	0.999992819765523	0.999999919323184	0.9999418635408	0.999998712164614	0.999997809353943	0.999977230465657	0.999992713643334	0.999962164797115	0.999968535478283	0.999987235203252	0.999998937387999	0.999988885286837	0.999984832822421	0.999991286060252	0.999997904194491	0.999998087679413	0.732048938198374	0.999995712229444	0.999996387583667	0.999996965581046	0.999997092124042	0.999991114757211	1	0.99999466220446	0.999994396631431	0.999904007119519	0.999980965904522	1	0.999979256330036	0.999979580922071	1	0.999923811285805	0.999996887020117	0.999996870414058	0.999997214652585	0.999983705348242	0.999993707582552	0.99999536103402	0.999996131590622	0.999986159406608	0.999979009973648	0.999996937931899	0.999997603114109	0.99999196620531	0.999998889200693	0.999984870241098	0.999980509039065	0.999990458849227	0.999999663940757	0.999998182364375	0.999990809655115	0.999977587757838	0.99999520409311	0.999969546163065	1	0.999991143785547	0.999983315020432	0.999997283703375	0.999998381018993	0.999987438516518	0.999986793597685	0.0632	0.047	3.158	5.149	38.19225	39.721	23.78425	16.357	0.0805	0.135666666666667	23.9623333333333	0	2.4568	0.0443333333333333	21.574	0.068	0.27325	4.57766666666667	7.53675	0.442666666666667	0	NA	0	3.35975	no	nothing	nothing	nothing	0	0	none	none
12530	36	CHH	0.999956490798133	0.999981271994449	0.880074122207406	0.999927971495487	0.307425580041479	0.588752491158445	0.726468170350447	0.999986525875657	1	0.975743055406726	0.999998431523547	0.999975118292688	0.999961162278114	0.999992395640441	0.99988754619489	0.999999968960266	0.999999988654523	0.999999997962454	0.99996220465268	0.999999776160784	0.999963694668354	0.99998551229728	0.999949161111341	0.999977632400175	0.778691189178283	0.999879604916308	0.242378619274108	0.485996140036718	0.643011345492045	0.99999963549555	1	0.873659106974933	0.999991735277732	0.999995541626212	0.999955149453784	0.999998960704614	1	0.999974644981928	0.999974378497213	0.888313266456058	0.999987262128526	0.999999547292182	0.999996148804588	0.999990225226671	0.999943357609524	0.912769108649725	0.999962625140676	0.415979747614006	0.636336982410434	0.772409376309887	0.999925217648301	0.999977998346167	1	0.999989234103762	0.99998991547877	0.999981698484999	0.999986162005794	0.999998511211837	0.999985714992993	0.999984080732201	0.999989910272055	0.999999637716467	0.999992070635473	1	0.99999086955575	0.999994024657002	0.910576905047056	0.739471794191484	0.958116509395996	0.99991038158371	0.745799720899417	0.878513783524525	0.999997923449719	0.999973369826568	0.998918297672048	0.866310988640358	0.853041355788441	0.880742658214625	0.999968402777461	0.999983643353466	0.999995487814491	0.851665637536759	0.986775537454528	0.908953015100483	0.999986406313421	0.999971275094646	0.365200114330388	0.647145052806923	0.785297479910786	0.999971945832348	1	0.947249951005999	0.999987635125645	0.999993800433397	0.999963713940627	0.999984600121045	1	0.999924898781037	0.999991901076244	0.99269546459802	0.999993050861515	0.999976762212688	0.999996629175037	0.999979185366576	0.999994404383094	0.969071794347411	0.840837299477894	0.218931115623784	0.40834951781731	0.885004624911944	0.769256736438208	0.409089782624558	0.353207545918782	0.331931210261305	0.389297983628507	0.697825228982992	0.592908461652882	0.644818655346805	0.34326982168497	0.409508497418283	0.455733295087152	0.517045379076619	0.535646611667598	0.999984320835149	0.456372359858416	0.623890077581233	0.999897235705174	0.954974733674514	0.682333754895108	0.550203545383514	0.546132044353839	0.6322468248506	0.917520588388688	0.812971949941171	0.891688424802476	0.538054074228088	0.688606828900783	0.630850288176605	0.766004923350195	0.781473682122192	0.58446589381283	0.729229698276129	0.999919447378689	0.999930613540863	0.795273744506342	0.659338637834971	0.679080173503973	0.764527877337533	0.976843328790558	0.890330121547357	0.979592559744985	0.661021518262383	0.807907249002212	0.734734705907659	0.870603759919349	0.878264543140781	0.999955853007544	0.957817660019746	0.99997483498586	0.999903545219701	0.999983303741555	0.99999428662826	0.999988943837929	0.999924738481671	0.999996736261262	0.967633362453252	0.999997143516587	0.999993868921958	0.999998853521537	0.999984209597031	0.999973595009524	1	0.999993145984952	1	0.999971795908327	0.999994126277219	1	0.999947213727935	0.9999773948017	1	0.999995866764996	0.999964174771187	1	0.999980177848459	0.999989830569547	0.999987991300796	0.999990571697027	0.99998618300518	0.999990485442987	0.91383893451312	0.999974027032732	0.999993249513274	0.999996017130357	0.99999078973944	0.999996317499098	1	0.999998106050022	0.999981090579572	0.99999979641021	0.999978762891825	0.999997497710665	0.999867060919966	0.999990509863215	0.999981108373585	0.999998805568106	1	0.999999315159193	0.999990263878704	0.999996148770859	0.999994374410122	0.999999386777286	0.999993843568785	0.999975413654351	0.999967586802231	0.999974698071145	0.999992819765523	0.999999919323184	0.9999418635408	0.999998712164614	0.999997809353943	0.999977230465657	0.999992713643334	0.999962164797115	0.999968535478283	0.999987235203252	0.999998937387999	0.999988885286837	0.999984832822421	0.999991286060252	0.999997904194491	0.999998087679413	0.999953599412029	0.999995712229444	0.999996387583667	0.999996965581046	0.999997092124042	0.999991114757211	1	0.99999466220446	0.999994396631431	0.99880587212557	0.999980965904522	0.985292790664332	0.999979256330036	0.999979580922071	1	0.999923811285805	0.999996887020117	0.999996870414058	0.999997214652585	0.999983705348242	0.999993707582552	0.99999536103402	0.999996131590622	0.999986159406608	0.999979009973648	0.999996937931899	0.999997603114109	0.99999196620531	0.999998889200693	0.999984870241098	0.999980509039065	0.999990458849227	0.999999663940757	0.999998182364375	0.999990809655115	0.999977587757838	0.99999520409311	0.999969546163065	1	0.999991143785547	0.999983315020432	0.999997283703375	0.999998381018993	0.999987438516518	0.999986793597685	1.1428	0.04675	0	10.605	1.65175	25.8584	20.81125	16.357	0.08025	0	6.20633333333333	6.40466666666667	2.4568	0.0443333333333333	0	0.068	3.82225	1.69333333333333	7.9955	0.0206666666666667	3.3898	NA	4.2475	3.35975	no	nothing	nothing	nothing	0	0	none	none
12530	37	CHG	0.999956490798133	0.999981271994449	0.03673782390776	0.571191988420977	0.999940400504223	0.924690054383606	0.911382511065663	0.999986525875657	0.975600436498216	0.958597600846644	0.999998431523547	0.882406666786663	0.999961162278114	0.977085602788166	0.560983857163695	0.999999968960266	0.999999988654523	0.898391794643622	0.99996220465268	0.852816258339906	0.999963694668354	0.935243145055385	0.964316860671122	0.999977632400175	0.0868890173935441	0.632249212514233	1	0.999839262055661	1	0.99999963549555	1	0.999996451393306	0.999991735277732	0.999995541626212	0.999955149453784	0.999998960704614	0.59223939719908	0.999974644981928	0.999974378497213	0.999948185623694	0.999987262128526	0.87579211487385	0.999996148804588	0.999990225226671	0.999943357609524	0.0609760544260733	0.625882551549791	0.999960349649373	1	0.999996423948573	0.999925217648301	0.999977998346167	1	0.999989234103762	0.99998991547877	0.999981698484999	0.999986162005794	0.491703977895515	0.999985714992993	0.999984080732201	0.999989910272055	0.999999637716467	0.999992070635473	1	0.99999086955575	0.999994024657002	0.543646768250365	0.0182510416086255	0.0115813085305695	0.0128729324232746	0.0310352712407052	0.0157034220736014	0.0145032281493166	0.0308183186621084	0.00279710496408629	0.0419804365084688	0.0192516017762538	0.35367512946493	0.052690641663986	0.216954055910363	0.00617282254657676	0.109855010313803	0.256429953866676	0.0184546464345439	0.00828887931286214	0.0100325344312826	0.446642660000974	0.344428135158985	0.369078776690591	0.518724563626621	0.347804244723754	0.333635098463482	0.46980356341392	0.223089747874809	0.504571469790238	0.396176527503025	1	0.665288830808101	0.925193090421939	0.255912324335196	0.727120907120047	0.999976762212688	0.382438570347961	0.313724374787031	0.339403500526144	1	0.999872601444417	0.999978258352033	0.999972420570454	0.999994591104827	0.99999796732747	0.950780579579328	0.999897468211821	0.9999936777084	0.418438844715416	0.999987333563299	0.992202386668903	0.964364447538418	0.999986711577206	0.65731522631277	0.999998360714071	0.999889603008579	0.999993354412728	0.999984320835149	0.999973321223022	1	0.999897235705174	0.999984894466255	0.999968773799744	0.999862165409328	0.999948531413442	0.318066368593412	0.999998254747654	0.913737360263373	0.999987472874852	1	0.514745976426572	1	0.999976281852985	0.999965789759461	0.999971161350269	1	0.999919447378689	0.999930613540863	0.999975805099194	0.999914534669278	0.999996312200706	0.339134790080547	0.999996214953133	0.896600602717963	0.999973100000361	0.995131804395216	0.512342104602311	0.999966353236697	0.999998646744617	0.999986948027264	0.999955853007544	0.999992110990345	0.99997483498586	0.999903545219701	0.999983303741555	0.99999428662826	0.47025251129819	0.999924738481671	0.999996736261262	0.999988689331298	0.999997143516587	0.892240401008877	0.999998853521537	0.999984209597031	0.999973595009524	1	0.999993145984952	1	0.999971795908327	0.999994126277219	0.332441846093146	0.999947213727935	0.9999773948017	1	0.999995866764996	0.627175598811913	1	0.999980177848459	0.999989830569547	0.999987991300796	0.999990571697027	0.99998618300518	0.999990485442987	0.270058039780139	0.999974027032732	0.999993249513274	0.999996017130357	0.99999078973944	0.797738868835887	1	0.999998106050022	0.999981090579572	0.99999979641021	0.999978762891825	0.999997497710665	0.352659549728693	0.999990509863215	0.999981108373585	0.999998805568106	1	0.999165804829713	0.999990263878704	0.999996148770859	0.999994374410122	0.999999386777286	0.999993843568785	0.172121820798432	0.999967586802231	0.999974698071145	0.999992819765523	0.999999919323184	0.8743683942533	0.999998712164614	0.999997809353943	0.999977230465657	0.999992713643334	0.376910695880682	0.999968535478283	0.999987235203252	0.999998937387999	0.999988885286837	0.999984832822421	0.999991286060252	0.999997904194491	0.999998087679413	0.301220252323527	0.999995712229444	0.999996387583667	0.999996965581046	0.999997092124042	0.908507190519972	1	0.99999466220446	0.999994396631431	0.548079391385164	0.840705036676977	0.20142471433096	0.633160913338721	0.999979580922071	0.29553945738026	0.231120878577624	0.24807435840536	0.999996870414058	0.999997214652585	0.999983705348242	0.999993707582552	0.99999536103402	0.999996131590622	0.999986159406608	0.999979009973648	0.999996937931899	0.999997603114109	0.99999196620531	0.999998889200693	0.999984870241098	0.999980509039065	0.860603180766939	0.999999663940757	0.999998182364375	0.999990809655115	0.999977587757838	0.99999520409311	0.999969546163065	1	0.92333074945164	0.991316301690857	0.999997283703375	0.999998381018993	0.999987438516518	0.999986793597685	7.7256	NA	0.845333333333333	37.27325	16.72475	1.4736	0.24275	0.285	2.00525	0.247	0	0	0.03	0.0266666666666667	0	17.951	2.81175	7.60633333333333	0.01525	5.12833333333333	15.1562	0	0	0	no	nothing	nothing	nothing	0	0	none	none
12530	39	CHG	0.999956490798133	0.999981271994449	0.999996012125235	0.999927971495487	0.91356634179328	0.470652795954535	0.973296859760585	0.951502346915383	1	0.999994685320319	0.999998431523547	0.999975118292688	0.96319810323475	0.47044988001382	0.99988754619489	0.999999968960266	0.999999988654523	0.0867889068612606	0.99996220465268	0.999999776160784	0.999963694668354	0.99998551229728	0.999949161111341	0.999977632400175	1	0.999879604916308	1	0.316206207212911	1	0.787273544037229	1	0.999996451393306	0.999991735277732	0.999995541626212	0.815251280326189	0.309910629578953	1	0.999974644981928	0.999974378497213	0.042468287508844	0.999987262128526	0.999999547292182	0.999996148804588	0.999990225226671	0.999943357609524	0.999993091445956	0.999962625140676	0.999960349649373	0.460415420490944	0.999996423948573	0.987372160801205	0.999977998346167	1	0.999989234103762	0.99998991547877	0.999981698484999	0.584596921472059	0.999998511211837	0.999985714992993	0.999984080732201	0.13554248036284	0.999999637716467	0.999992070635473	1	0.99999086955575	0.999994024657002	0.999979294762274	0.999972584737608	0.393573395366702	0.99991038158371	0.844843818426138	0.999998081816644	0.999997923449719	0.999973369826568	0.999954662557589	0.873286253135167	0.37767167844009	0.999997366612758	0.999968402777461	0.999983643353466	0.0591003244410257	0.999991784090225	0.999952843495361	0.999985251266509	0.999986406313421	0.999971275094646	0.9999760075744	0.368155851363237	0.999965846431491	0.817460114361973	1	0.99999318246211	0.999987635125645	0.999993800433397	0.834664454411042	0.33726467928083	1	0.999924898781037	0.999991901076244	0.0511940958179808	0.999993050861515	0.999976762212688	0.999996629175037	0.999979185366576	0.999994404383094	0.227014281410679	0.999872601444417	0.660619707226372	0.999972420570454	0.999994591104827	0.99999796732747	0.903811171669879	0.689765264461688	0.224615665291463	0.989460211903899	0.999987333563299	0.999910104571774	0.0214240754535975	0.941563934867128	0.999960899981497	0.999998360714071	0.999889603008579	0.999993354412728	0.361805037178553	0.836619105885109	0.495863448858662	0.425401597162675	0.428885393119952	0.5312161981897	0.965877338671797	0.999948531413442	0.479527149679348	0.346641925192993	0.589985727523535	0.659840780662099	0.700204155403938	0.268151918123512	0.575260348611248	0.287181197148404	0.345232838038026	0.756191897267686	1	0.999919447378689	0.999930613540863	0.956395199388937	0.727586937907326	0.320889183339593	0.999966067902458	0.999996214953133	0.99999683950779	0.0422686605033879	0.974338028008755	0.999986674020806	0.999966353236697	0.999998646744617	0.999986948027264	0.952377217407665	0.990210243160071	0.967612229094789	0.999903545219701	0.999983303741555	0.933837527020787	0.879853553359508	0.970591690761835	0.999996736261262	0.384882125271774	0.999997143516587	0.906796021824628	0.999998853521537	0.910499462853768	0.993818386646891	1	0.999993145984952	1	0.999971795908327	0.496561380868901	1	0.999947213727935	0.9999773948017	0.14320332386842	0.999995866764996	0.999964174771187	1	0.999980177848459	0.999989830569547	0.999987991300796	0.999990571697027	0.99998618300518	0.515473001281231	1	0.999974027032732	0.999993249513274	0.143775015539522	0.99999078973944	0.999996317499098	1	0.999998106050022	0.999981090579572	0.99999979641021	0.999978762891825	0.529293215078175	0.999867060919966	0.999990509863215	0.999981108373585	0.12409595926462	1	0.999999315159193	0.999990263878704	0.999996148770859	0.999994374410122	0.999999386777286	0.819006464175855	0.999975413654351	0.999967586802231	0.999974698071145	0.276400317153996	0.999999919323184	0.9999418635408	0.999998712164614	0.999997809353943	0.999977230465657	0.999992713643334	0.832094067663246	0.999968535478283	0.999987235203252	0.999998937387999	0.999988885286837	0.999984832822421	0.999991286060252	0.999997904194491	0.999998087679413	0.3797130394897	0.505291630677475	0.821678114132704	0.999996965581046	0.980098574362042	0.415444602503036	0.754523264568655	0.43222812058423	0.523253653568119	0.999904007119519	0.999980965904522	0.096620860845401	0.999979256330036	0.999979580922071	1	0.999923811285805	0.999996887020117	0.999996870414058	0.102049849276263	0.999983705348242	0.999993707582552	0.99999536103402	0.999996131590622	0.999986159406608	0.271046366136651	0.999996937931899	0.999997603114109	0.99999196620531	0.999998889200693	0.999984870241098	0.449459146227167	0.067326220128315	0.282497754206909	0.0761668171733143	0.110009178806012	0.999977587757838	0.99999520409311	0.999969546163065	1	0.999991143785547	0.999983315020432	0.999997283703375	0.999998381018993	0.999987438516518	0.999986793597685	1.0432	0.04675	0	0.5795	0.37825	0.0232	17.06175	0.50175	9.7965	0.034	0	0	2.4592	11.4563333333333	21.3473333333333	0.068	0	1.01866666666667	31.1685	3.62033333333333	0	NA	0	0	no	nothing	nothing	nothing	0	0	none	none
12530	41	CHH	0.141202148571829	0.939043195913912	0.570956004407785	0.390057630315421	0.674069563592972	0.933792068701234	0.999933170316441	0.999986525875657	1	0.999994685320319	0.999998431523547	0.999975118292688	0.999961162278114	0.999992395640441	0.147005343574532	0.999999968960266	0.999999988654523	0.842607198240754	0.99996220465268	0.999999776160784	0.999963694668354	0.99998551229728	0.999949161111341	0.757756607329005	0.770186952373673	0.923959880034152	0.566058749400894	0.368239766327286	0.120961097244345	0.144611050593188	0.300939126796433	0.277335153561638	0.25097381732508	0.362376737745304	0.2131851648088	0.20953389763499	1	0.37084874486101	0.319698231421324	0.564919191855894	0.210856240551928	0.133902423242519	0.311233277422837	0.146512863318926	0.19981375922469	0.999993091445956	0.999962625140676	0.999960349649373	1	0.845249503180109	0.999925217648301	0.999977998346167	1	0.999989234103762	0.99998991547877	0.999981698484999	0.999986162005794	0.561103852007866	0.999985714992993	0.999984080732201	0.999989910272055	0.999999637716467	0.999992070635473	1	0.99999086955575	0.999994024657002	0.999979294762274	0.999972584737608	0.87113904609356	0.516663640314019	0.573545035913663	0.727991290969772	0.70487371481354	0.733149821843062	0.905613352814864	0.686947020998424	0.673743735083583	0.673089520862441	0.907588238447337	0.831201211726795	0.999995487814491	0.681059518927166	0.60002417250196	0.759981112052492	0.607539157183845	0.673622042919534	0.911292036113282	0.727587285687978	0.357015715423509	0.398295252201069	0.580469348111279	0.538730954998726	0.548791031102408	0.724221019351732	0.507109646853223	0.491884705188421	0.820949968712737	0.732140676721431	0.64819719707979	0.906506912403458	0.491498842316785	0.399895634147777	0.59528793187643	0.413824401455336	0.496755993917451	0.966457693575119	0.61221664821208	0.674471584146645	0.813962224392842	0.786546276236869	0.813486401001343	0.957738166484452	0.76796483298243	0.761782608163139	0.506584967637801	0.953792754083108	0.883995932656602	0.999992691332336	0.755951444132167	0.687368575664625	0.844176781633088	0.694295027601106	0.758285469509271	0.88987163512797	0.910492949350967	0.990904360852704	0.96556206931941	0.986980848295153	0.999968773799744	0.940190595202279	0.951257716197003	0.33957794858749	0.999998254747654	0.999988757269722	0.999987472874852	0.945543819096211	0.93491193358984	1	0.920326816870632	0.971686991230536	0.999971161350269	1	0.999919447378689	0.999930613540863	0.844930379723207	0.999914534669278	0.999996312200706	0.128115531242909	0.986134156641276	0.99999683950779	0.645292660432605	0.999978301983196	0.999986674020806	0.999966353236697	0.999998646744617	0.999986948027264	0.999955853007544	0.999992110990345	0.99997483498586	0.999903545219701	0.999983303741555	0.99999428662826	0.133639907789654	0.999924738481671	0.999996736261262	0.942228539183089	0.999997143516587	0.999993868921958	0.999998853521537	0.999984209597031	0.999973595009524	1	0.999993145984952	1	0.999971795908327	0.999994126277219	0.254475550323081	0.999947213727935	0.9999773948017	1	0.999995866764996	0.999964174771187	1	0.999980177848459	0.999989830569547	0.999987991300796	0.999990571697027	0.99998618300518	0.999990485442987	0.199053736514206	0.999974027032732	0.999993249513274	0.999996017130357	0.99999078973944	0.999996317499098	1	0.999998106050022	0.999981090579572	0.99999979641021	0.999978762891825	0.999997497710665	0.177681987406019	0.999990509863215	0.999981108373585	0.999998805568106	1	0.999999315159193	0.999990263878704	0.999996148770859	0.999994374410122	0.999999386777286	0.999993843568785	0.282187172917695	0.999967586802231	0.999974698071145	0.999992819765523	0.999999919323184	0.9999418635408	0.999998712164614	0.999997809353943	0.999977230465657	0.999992713643334	0.149424106194448	0.999968535478283	0.999987235203252	0.999998937387999	0.999988885286837	0.999984832822421	0.999991286060252	0.999997904194491	0.999998087679413	0.155236140082386	0.999995712229444	0.999996387583667	0.999996965581046	0.999997092124042	0.999991114757211	1	0.99999466220446	0.999994396631431	0.262770518508664	0.214874446746441	0.435250253060267	0.15187327849414	0.115122581726323	0.217460570633874	0.116156596989554	0.14992352760924	0.999996870414058	0.999997214652585	0.999983705348242	0.999993707582552	0.99999536103402	0.999996131590622	0.999986159406608	0.999979009973648	0.999996937931899	0.999997603114109	0.99999196620531	0.999998889200693	0.999984870241098	0.999980509039065	0.999990458849227	0.999999663940757	0.999998182364375	0.999990809655115	0.999977587757838	0.99999520409311	0.999969546163065	1	0.999991143785547	0.999983315020432	0.999997283703375	0.999998381018993	0.999987438516518	0.999986793597685	0.0316	21.6385	5.38	10.73075	15.0615	10.5458	4.32425	0	0.1	0	0	0	2.4628	0.0443333333333333	0	11.8316666666667	1.142	0.238	7.54475	0.0206666666666667	0	NA	0	0	no	nothing	nothing	nothing	0	0	none	none
12530	42	CHH	0.631893667123607	0.999981271994449	0.786998266454711	0.778551191368918	0.796740828510005	0.824259939580306	0.188517780589752	0.89452712293289	0.783217666661389	0.818435055724517	0.999998431523547	0.999975118292688	0.946288431952364	0.875854199917138	0.00186026577440601	0.921138959326977	0.999999988654523	0.727755175743916	0.99996220465268	0.935072488497011	0.883765672962704	0.84542651676992	0.999949161111341	0.774321362643514	0.289907476760496	0.286059876206633	0.28991729317543	0.307522106126857	0.93340379558634	0.354787050145215	0.257390054377967	0.291364385808628	0.762620694720072	0.797479356615975	0.431920899877898	0.351478087205018	0.193608600923866	0.376399198678424	0.997928358480859	0.221702820145793	0.698054153918119	0.360388666095313	0.327963057189219	0.310881459343526	0.547637349814607	0.993086833765362	0.972917814496184	0.991538092747045	0.995331985255893	0.33594807819352	0.999925217648301	0.999977998346167	1	0.999989234103762	0.99998991547877	0.999981698484999	0.999986162005794	0.0051320906697806	0.999985714992993	0.999984080732201	0.999989910272055	0.999999637716467	0.999992070635473	1	0.99999086955575	0.999994024657002	0.999979294762274	0.999972584737608	0.999964457486241	0.0463231677355621	0.999996866979831	0.999998081816644	0.999997923449719	0.999973369826568	0.716589519054249	0.999952623980642	0.999982499249933	0.000162660237939164	0.999968402777461	0.774304201952845	0.999995487814491	0.999991784090225	0.999952843495361	0.999985251266509	0.999986406313421	0.999971275094646	0.9999760075744	0.999917581772613	0.046764872194243	0.999971945832348	1	0.99999318246211	0.981637207806743	0.691317565819192	0.999963713940627	0.999984600121045	0.000206988483682583	0.999924898781037	0.738973047480999	0.999964250931356	0.999993050861515	0.999976762212688	0.999996629175037	0.999979185366576	0.999994404383094	1	0.0355843340021395	0.999978258352033	0.999972420570454	0.999994591104827	0.987832932453373	0.692077598276829	0.999897468211821	0.9999936777084	7.63777486045178e-05	0.999987333563299	0.75880461249601	0.999992691332336	0.999986711577206	0.999960899981497	0.999998360714071	0.999889603008579	0.999993354412728	0.052326729402889	0.999973321223022	1	0.999897235705174	0.999224123805637	0.707208867456338	0.999862165409328	0.999948531413442	0.000177920337714844	0.999998254747654	0.766983568589926	0.999987472874852	1	0.999942370492236	1	0.999976281852985	0.999965789759461	0.0554604524848994	0.0397486577035187	0.0490258742906624	0.331651359678027	0.238452637230866	0.103334896459552	0.0616163557854607	0.33887414094077	0.0565914606632764	0.602943644021675	0.0207836738256828	0.271341619831429	0.0420828653083867	0.0616813643851037	0.0383882578168029	0.136541376947266	0.999955853007544	0.999992110990345	0.99997483498586	0.952376667795096	0.999983303741555	0.99999428662826	0.000146762345188821	0.999924738481671	0.965900558199129	0.999988689331298	0.999997143516587	0.999993868921958	0.999998853521537	0.999984209597031	0.999973595009524	1	0.999993145984952	0.781126782218647	0.999971795908327	0.999994126277219	0.000210882025561322	0.999947213727935	0.742602484637456	1	0.999995866764996	0.999964174771187	1	0.999980177848459	0.999989830569547	0.999987991300796	0.999990571697027	0.99998618300518	0.999990485442987	0.000182643682224197	0.999974027032732	0.964016770867017	0.999996017130357	0.99999078973944	0.999996317499098	1	0.999998106050022	0.999981090579572	0.99999979641021	0.999978762891825	0.999997497710665	0.0053288913456999	0.999990509863215	0.999981108373585	0.999998805568106	1	0.999999315159193	0.999990263878704	0.999996148770859	0.999994374410122	0.999999386777286	0.999993843568785	0.00227440141643541	0.999967586802231	0.999974698071145	0.999992819765523	0.999999919323184	0.9999418635408	0.999998712164614	0.999997809353943	0.999977230465657	0.999992713643334	0.000628958729733888	0.999968535478283	0.999987235203252	0.999998937387999	0.999988885286837	0.999984832822421	0.999991286060252	0.999997904194491	0.999998087679413	0.000212759962826535	0.999995712229444	0.999996387583667	0.999996965581046	0.999997092124042	0.999991114757211	1	0.99999466220446	0.999994396631431	0.00011463683960382	0.0218343114866887	3.20615702696042e-05	0.00425555528244887	7.45630514949236e-05	0.000261749781868049	6.52030838973978e-05	0.000638941939993802	0.999996870414058	0.999997214652585	0.999983705348242	0.999993707582552	0.99999536103402	0.999996131590622	0.999986159406608	0.999979009973648	0.999996937931899	0.999997603114109	0.99999196620531	0.999998889200693	0.999984870241098	0.999980509039065	0.999990458849227	0.999999663940757	0.999998182364375	0.999990809655115	0.999977587757838	0.99999520409311	0.999969546163065	1	0.999991143785547	0.999983315020432	0.999997283703375	0.999998381018993	0.999987438516518	0.999986793597685	9.2894	NA	2.29466666666667	0	0	0.0904	0.24275	23.8	0.27525	0.031	0	1.96066666666667	8.4716	0.0266666666666667	0	29.6153333333333	0.10175	7.03566666666667	0.01525	5.12833333333333	0.5798	0	0.073	1.609	no	nothing	nothing	nothing	0	0	none	none
12530	44	CHH	0.999956490798133	0.999981271994449	0.95989981550799	0.970873753777939	0.731954827337595	0.963068471240255	0.852382569837846	0.999986525875657	0.973165573731703	0.999994685320319	0.869639359716551	0.999975118292688	0.999961162278114	0.999992395640441	0.889008661661793	0.999999968960266	0.999999988654523	0.919267752468893	0.542804154816756	0.999999776160784	0.999963694668354	0.99998551229728	0.999949161111341	0.999977632400175	1	0.999879604916308	0.628727522960806	0.999839262055661	0.758361278043179	0.98732506376138	1	0.999996451393306	0.767639954198982	0.999995541626212	0.999955149453784	0.95183188843657	0.724229518381	0.999974644981928	0.999974378497213	0.773975729632054	0.453597746796197	0.999999547292182	0.999996148804588	0.999990225226671	0.999943357609524	0.999993091445956	0.999962625140676	0.688191078139543	1	0.786656095404404	0.999925217648301	0.999977998346167	1	0.999989234103762	0.99998991547877	0.999981698484999	0.999986162005794	0.682614014362153	0.999985714992993	0.999984080732201	0.999989910272055	0.678639679806667	0.999992070635473	1	0.99999086955575	0.999994024657002	0.999979294762274	0.522945299990882	0.999964457486241	0.679995060519543	0.920591991601624	0.999998081816644	0.999997923449719	0.679701846437664	0.999954662557589	0.999952623980642	0.896436629323641	0.638617948089184	0.999968402777461	0.999983643353466	0.656218615048511	0.349354071494077	0.951802641424857	0.999985251266509	0.999986406313421	0.999971275094646	0.551068012410214	0.999917581772613	0.701800447151886	0.930055324789777	1	0.99999318246211	0.683106766388999	0.999993800433397	0.999963713940627	0.892075765770483	0.652329936490197	0.999924898781037	0.999991901076244	0.672934339183819	0.364285928136082	0.953519946444407	0.999996629175037	0.999979185366576	0.999994404383094	0.533840601934416	0.999872601444417	0.872273030408505	0.492628772836219	0.592011308694908	0.99999796732747	0.632992520843233	0.720606973142428	0.9999936777084	0.999994051731248	0.928701704636204	0.697312754423954	0.999992691332336	0.928826355353977	0.884885967508009	0.610192231166936	0.652721915790478	0.696972265931951	0.712224616910551	0.915741926559112	1	0.999897235705174	0.653379251822908	0.999968773799744	0.999862165409328	0.859277226892866	0.652280909428355	0.992933673708163	0.999988757269722	0.614392423402818	0.320094463068987	0.917665794669907	1	0.999976281852985	0.999965789759461	0.959330587207967	0.611974011639373	0.677090464687733	0.999930613540863	0.740403456269667	0.765817725595908	0.999996312200706	0.999966067902458	0.977781812306992	0.783469686065444	0.999973100000361	0.806759930049453	0.963384704293975	0.689584513273124	0.75641508212205	0.792043305944794	0.952455229601669	0.999992110990345	0.99997483498586	0.999903545219701	0.999983303741555	0.99999428662826	0.976674429402608	0.999924738481671	0.999996736261262	0.999988689331298	0.820048169981543	0.999993868921958	0.999998853521537	0.999984209597031	0.999973595009524	1	0.628045747007844	1	0.999971795908327	0.926791186155581	0.608210897780565	0.999947213727935	0.9999773948017	0.730272589651406	0.326169538210736	0.999964174771187	1	0.999980177848459	0.999989830569547	0.855397613630301	0.999990571697027	0.99998618300518	0.999990485442987	0.656736916402587	0.999974027032732	0.999993249513274	0.999996017130357	0.541943952047094	0.999996317499098	1	0.999998106050022	0.999981090579572	0.99999979641021	0.999978762891825	0.999997497710665	0.999867060919966	0.999990509863215	0.999981108373585	0.999998805568106	1	0.999999315159193	0.902832177006455	0.999996148770859	0.999994374410122	0.999999386777286	0.999993843568785	0.78057083925793	0.999967586802231	0.999974698071145	0.999992819765523	0.865547894515443	0.9999418635408	0.999998712164614	0.999997809353943	0.999977230465657	0.999992713643334	0.739253255027391	0.999968535478283	0.999987235203252	0.999998937387999	0.997664633193001	0.999984832822421	0.999991286060252	0.999997904194491	0.999998087679413	0.999953599412029	0.999995712229444	0.999996387583667	0.999996965581046	0.999997092124042	0.999991114757211	1	0.99999466220446	0.999994396631431	0.968393779448416	0.699145921236624	1	0.74287014885295	0.995685231399449	0.633617354272394	0.724927356988499	0.783548925770614	0.999996870414058	0.999997214652585	0.999983705348242	0.999993707582552	0.99999536103402	0.999996131590622	0.999986159406608	0.999979009973648	0.856088748535432	0.999997603114109	0.99999196620531	0.999998889200693	0.999984870241098	0.999980509039065	0.999990458849227	0.999999663940757	0.999998182364375	0.999990809655115	0.999977587757838	0.573604076431018	0.83809595501462	0.910163026643113	0.999991143785547	0.999983315020432	0.999997283703375	0.999998381018993	0.999987438516518	0.999986793597685	6.8284	NA	0	0	0	18.0406	0.24275	13.67025	6.69275	0.031	0.0843333333333333	19.8066666666667	2.2098	0.0386666666666667	11.0566666666667	11.295	3.36	0.100666666666667	15.8915	17.1823333333333	5.2158	0	0.87475	1.36975	no	nothing	nothing	nothing	0	0	none	none
12530	46	CG	0.889150195957438	0.999981271994449	0.815635039306442	0.81358189517939	0.126377792704764	0.897074211375686	0.999933170316441	0.863947674719751	0.812741696195684	0.855191639742204	0.952799480087151	0.999975118292688	0.966683634085959	0.936346998505633	0.0273594099637853	0.922756522577766	0.970282853006582	0.999999997962454	0.87531141449312	0.653512688803469	0.913126450162219	0.87109072564824	0.999949161111341	0.871550352153172	1	0.999879604916308	0.0746331987191756	0.999839262055661	0.857852931013046	0.99999963549555	1	0.999996451393306	0.999991735277732	0.999995541626212	0.999955149453784	0.999998960704614	0.0149441228088072	0.999974644981928	0.999974378497213	0.886152898330137	0.584552422056574	0.382577822738656	0.999996148804588	0.999990225226671	0.999943357609524	0.819289421105629	0.797335071253875	0.539915233739897	0.86129096617927	0.999996423948573	0.931694825005447	0.779949960844151	0.953123683907476	0.999989234103762	0.99998991547877	0.999981698484999	0.999986162005794	0.139822482775315	0.999985714992993	0.999984080732201	0.999989910272055	0.999999637716467	0.999992070635473	1	0.99999086955575	0.999994024657002	0.999979294762274	0.0298423085334295	0.999964457486241	0.81820045573585	0.999996866979831	0.999998081816644	0.999997923449719	0.999973369826568	0.999954662557589	0.999952623980642	0.999982499249933	0.0045384897999795	0.999968402777461	0.999983643353466	0.802168932966206	0.507882446155423	0.260382267156912	0.999985251266509	0.999986406313421	0.999971275094646	0.0341436294386597	0.999917581772613	0.808178046402009	0.999971945832348	1	0.99999318246211	0.999987635125645	0.999993800433397	0.999963713940627	0.999984600121045	0.00531063439613602	0.999924898781037	0.999991901076244	0.79108966287279	0.48335290568616	0.255300110250568	0.999996629175037	0.999979185366576	0.999994404383094	0.0424428836821623	0.175259421132855	0.0278382825312266	0.0268851993506759	0.0346251132729171	0.0785264868525177	0.0503389568843675	0.0993353203658172	0.0604616355133206	0.830344100750741	0.0368371051285602	0.0772456593850083	0.204039141619357	0.781733409436551	0.739167111673007	0.0464078142112576	0.0278987624645301	0.109203007897392	0.91430831717333	0.999973321223022	1	0.999897235705174	0.999984894466255	0.999968773799744	0.999862165409328	0.999948531413442	0.00710949710584332	0.999998254747654	0.999988757269722	0.840242397175876	0.536084808670788	0.302434952768765	1	0.999976281852985	0.999965789759461	0.821272433903699	0.746550801520862	0.750545786458819	0.904708240792303	0.952224057682959	0.861052796908126	0.864910330988418	0.0420862700150406	0.864805503509215	0.896600602717963	0.999973100000361	0.810291785880864	0.637517548807032	0.813884904754979	0.808739684318269	0.999986948027264	0.999955853007544	0.999992110990345	0.99997483498586	0.999903545219701	0.999983303741555	0.99999428662826	0.0034045029971051	0.999924738481671	0.999996736261262	0.973519663160036	0.628833549521442	0.319143509414847	0.999998853521537	0.999984209597031	0.999973595009524	1	0.999993145984952	1	0.999971795908327	0.999994126277219	0.00513604509190196	0.999947213727935	0.9999773948017	0.906615831029909	0.474766962740438	0.239767268915955	1	0.999980177848459	0.999989830569547	0.999987991300796	0.999990571697027	0.99998618300518	0.999990485442987	0.00457582762806596	0.999974027032732	0.999993249513274	0.999996017130357	0.667735359831783	0.373981766071884	1	0.999998106050022	0.999981090579572	0.99999979641021	0.999978762891825	0.999997497710665	0.00866323083263042	0.999990509863215	0.999981108373585	0.999998805568106	0.907487398095178	0.648060438404967	0.999990263878704	0.999996148770859	0.999994374410122	0.999999386777286	0.999993843568785	0.00566349560104573	0.999967586802231	0.999974698071145	0.999992819765523	0.999999919323184	0.894467336192672	0.999998712164614	0.999997809353943	0.999977230465657	0.999992713643334	0.0104871214114047	0.999968535478283	0.999987235203252	0.999998937387999	0.999988885286837	0.93700200794761	0.999991286060252	0.999997904194491	0.999998087679413	0.00702435207226283	0.999995712229444	0.999996387583667	0.999996965581046	0.84693529823977	0.550607847664417	1	0.99999466220446	0.999994396631431	0.0032081919635529	0.00740730745869185	0.0367758002257344	0.333839871057691	0.28609238916016	0.00574511221182328	0.00241986649186009	0.0130575561862324	0.999996870414058	0.999997214652585	0.999983705348242	0.645147671981693	0.99999536103402	0.999996131590622	0.999986159406608	0.999979009973648	0.999996937931899	0.84641685046337	0.99999196620531	0.999998889200693	0.999984870241098	0.999980509039065	0.999990458849227	0.999999663940757	0.999998182364375	0.999990809655115	0.999977587757838	0.79644098238949	0.938638442519337	1	0.472876528235559	0.571556265803248	0.999997283703375	0.999998381018993	0.999987438516518	0.999986793597685	7.1512	NA	5.49366666666667	0	0	22.5728	0.38	4.00825	0.193	0.031	0	0	2.1798	0.0266666666666667	0.0743333333333333	25.4826666666667	0.051	0.100666666666667	6.63475	9.95133333333333	11.4266	0	0.073	1.6865	no	nothing	nothing	nothing	0	0	none	none
12530	47	CG	0.897433331889523	0.836515143617002	0.999996012125235	0.69340094387011	0.999940400504223	0.999990611796339	0.76220912149435	0.999986525875657	0.827721112317863	0.819588568755303	0.999998431523547	0.999975118292688	0.867968673365803	0.766717890761135	0.823375146354708	0.999999968960266	0.893608873702567	0.999999997962454	0.777583322380521	0.87145234590235	0.855442312744321	0.699567572370433	0.999949161111341	0.999977632400175	0.990712118618171	0.999879604916308	0.947699738990002	0.912125321020069	1	0.99999963549555	1	0.999996451393306	0.733528598694869	0.944970805766002	0.999955149453784	0.999998960704614	1	0.999974644981928	0.999974378497213	0.999948185623694	0.999987262128526	0.999999547292182	0.999996148804588	0.999990225226671	0.999943357609524	0.942656957885775	0.999962625140676	0.894656631090701	0.843053447673217	0.999996423948573	0.999925217648301	0.999977998346167	1	0.912918627917018	0.99998991547877	0.999981698484999	0.999986162005794	0.999998511211837	0.999985714992993	0.999984080732201	0.999989910272055	0.999999637716467	0.999992070635473	1	0.99999086955575	0.999994024657002	0.838486077819004	0.999972584737608	0.999964457486241	0.904154824981994	0.999996866979831	0.910783793706482	0.907022049950037	0.957267388229107	0.999954662557589	0.9446940105466	0.885550931257323	0.924589889377273	0.999968402777461	0.980153303336626	0.999995487814491	0.885487099847214	0.975748381311105	0.94189258059081	0.847780816339579	0.999971275094646	0.780156445559804	0.747330218340678	0.999965846431491	0.886880830127337	1	0.99999318246211	0.531826872185296	0.710393018402067	0.999963713940627	0.999984600121045	1	0.946645165114507	0.999991901076244	0.892327173559692	0.999993050861515	0.999976762212688	0.999996629175037	0.999979185366576	0.954688970258841	1	0.868429153783132	0.999978258352033	0.862815952733541	0.848313212116339	0.915269581596554	0.999987135602738	0.878440285382493	0.822802155458586	0.888799711892048	0.999987333563299	0.92044237217694	0.999992691332336	0.811595635182199	0.903523166012271	0.893237979114308	0.759797964196426	0.999993354412728	0.856545622963858	0.999973321223022	0.818800443646811	0.782694983277432	0.966027234831935	0.999968773799744	0.822306696936038	0.764285620324318	0.842169039712973	0.999998254747654	0.878647833235103	0.999987472874852	0.751523873984204	0.852501364966815	0.818217313725163	0.700795481831948	0.999965789759461	0.933374137119735	1	0.999919447378689	0.620557942853213	0.737900745154643	0.999914534669278	0.999996312200706	0.999966067902458	0.962727996006578	0.99999683950779	0.901563032852612	0.999978301983196	0.999986674020806	0.999966353236697	0.999998646744617	0.956339033395117	0.999955853007544	0.999992110990345	0.99997483498586	0.999903545219701	0.999983303741555	0.99999428662826	0.961278171297436	0.999924738481671	0.999996736261262	0.999988689331298	0.999997143516587	0.999993868921958	0.999998853521537	0.999984209597031	0.999973595009524	1	0.669820462622424	0.984781506621228	0.999971795908327	0.999994126277219	1	0.999947213727935	0.9999773948017	1	0.999995866764996	0.999964174771187	1	0.999980177848459	0.999989830569547	0.774699420528889	0.999990571697027	0.99998618300518	0.999990485442987	1	0.999974027032732	0.999993249513274	0.999996017130357	0.99999078973944	0.999996317499098	1	0.999998106050022	0.999981090579572	0.99999979641021	0.999978762891825	0.762677789178901	0.566738109773905	0.999990509863215	0.999981108373585	0.999998805568106	0.847337502866487	0.98518906926501	0.867170039569963	0.809796493571672	0.999994374410122	0.999999386777286	0.999993843568785	0.821700342833509	0.999967586802231	0.999974698071145	0.999992819765523	0.999999919323184	0.9999418635408	0.999998712164614	0.999997809353943	0.999977230465657	0.999992713643334	0.999962164797115	0.999968535478283	0.999987235203252	0.999998937387999	0.999988885286837	0.999984832822421	0.999991286060252	0.999997904194491	0.999998087679413	0.999953599412029	0.999995712229444	0.999996387583667	0.999996965581046	0.999997092124042	0.999991114757211	1	0.99999466220446	0.999994396631431	0.962161174342921	0.999980965904522	1	0.999979256330036	0.999979580922071	1	0.999923811285805	0.999996887020117	0.999996870414058	0.999997214652585	0.999983705348242	0.999993707582552	0.99999536103402	0.999996131590622	0.999986159406608	0.999979009973648	0.999996937931899	0.999997603114109	0.99999196620531	0.999998889200693	0.999984870241098	0.999980509039065	0.999990458849227	0.999999663940757	0.999998182364375	0.999990809655115	0.999977587757838	0.99999520409311	0.999969546163065	1	0.999991143785547	0.999983315020432	0.999997283703375	0.999998381018993	0.999987438516518	0.999986793597685	NA	1.6095	0	7.57875	0.1815	10.5152	11.50275	1.66675	8.82825	0	0	14.251	7.5552	NA	0	0.068	7.28125	0.238	7.54475	0.0206666666666667	1.2296	NA	0	5.5195	no	nothing	nothing	nothing	0	0	none	none
12530	49	CHH	0.999956490798133	0.999981271994449	0.951446775019692	0.708411642604633	0.999940400504223	0.501728015286429	0.999933170316441	0.0243729180900536	1	0.999994685320319	0.999998431523547	0.999975118292688	0.999961162278114	0.999992395640441	0.99988754619489	0.999999968960266	0.999999988654523	0.999999997962454	0.99996220465268	0.975845917893234	0.999963694668354	0.980305097888539	0.999949161111341	0.999977632400175	0.968520284991581	0.744106985932853	1	0.540236743283128	1	0.0309173139852851	1	0.999996451393306	0.999991735277732	0.999995541626212	0.999955149453784	0.999998960704614	1	0.999974644981928	0.999974378497213	0.999948185623694	0.999987262128526	0.989276083679582	0.999996148804588	0.999891652308017	0.999943357609524	0.999993091445956	0.869821390433378	0.999960349649373	0.685089197858853	0.999996423948573	0.087641897944182	0.999977998346167	1	0.999989234103762	0.99998991547877	0.999981698484999	0.999986162005794	0.999998511211837	0.999985714992993	0.999984080732201	0.999989910272055	0.999999637716467	0.999992070635473	1	0.99999086955575	0.999994024657002	0.986966454855011	0.874006135895646	0.833103499787241	0.959013023148065	0.116739133630458	0.999998081816644	0.999997923449719	0.999973369826568	0.999954662557589	0.999952623980642	0.999982499249933	0.999997366612758	0.999968402777461	0.999983643353466	0.967169146963604	0.999991784090225	0.999952843495361	0.999985251266509	0.999986406313421	0.999971275094646	0.616078316461427	0.999917581772613	0.756714575532687	0.269561298170363	0.848050420861874	0.836966119313829	0.841438993120537	0.949298950442281	0.822402008362885	0.999984600121045	0.879695063046773	0.813927292653943	0.943175647366547	0.703113243329914	0.999993050861515	0.999976762212688	0.999996629175037	0.999979185366576	0.805530369985837	0.433786671647453	0.999872601444417	0.0140065533916069	0.999972420570454	0.999994591104827	0.99999796732747	0.934925649932777	0.999897468211821	0.934984451567545	0.962610436527658	0.999987333563299	0.999910104571774	0.999992691332336	0.926490849013708	0.853868256659417	0.903353693201124	0.889594400536895	0.999993354412728	0.597805868892858	0.420622277023389	0.668739042035681	0.650071551777504	0.65825831632844	0.735140628728145	0.60816403113247	0.946702716398228	0.717500273987415	0.5982841891938	0.774007447394442	0.469525073272873	0.91331855596649	0.870571512470331	1	0.907290642223558	0.57149218023007	0.0357593810553488	1	0.999919447378689	0.999930613540863	0.985595979030443	0.999914534669278	0.969648870105867	0.999966067902458	0.999996214953133	0.99999683950779	0.999973100000361	0.9611188993367	0.924006421495062	0.923833613036897	0.942032509269711	0.999986948027264	0.10260847767659	0.119109367805783	0.0840274140725258	0.094190210811548	0.079602689557113	0.271582502020927	0.0954111302117936	0.0444291942177397	0.133380465701064	0.0356113084459028	0.271869142998643	0.147223765324878	0.494356724435267	0.210315572254802	0.0544060260182989	1	0.999993145984952	1	0.999971795908327	0.999994126277219	1	0.999947213727935	0.9999773948017	1	0.999995866764996	0.999964174771187	1	0.999980177848459	0.999989830569547	0.999987991300796	0.999990571697027	0.99998618300518	0.999990485442987	1	0.999974027032732	0.999993249513274	0.999996017130357	0.99999078973944	0.999996317499098	1	0.999998106050022	0.999981090579572	0.99999979641021	0.999978762891825	0.999997497710665	0.999867060919966	0.999990509863215	0.999981108373585	0.999998805568106	1	0.999999315159193	0.999990263878704	0.999996148770859	0.999994374410122	0.999999386777286	0.999993843568785	0.999975413654351	0.999967586802231	0.999974698071145	0.999992819765523	0.999999919323184	0.9999418635408	0.999998712164614	0.999997809353943	0.999977230465657	0.999992713643334	0.999962164797115	0.999968535478283	0.999987235203252	0.999998937387999	0.999988885286837	0.999984832822421	0.999991286060252	0.999997904194491	0.999998087679413	0.999953599412029	0.999995712229444	0.999996387583667	0.999996965581046	0.999997092124042	0.999991114757211	1	0.99999466220446	0.999994396631431	0.999904007119519	0.999980965904522	1	0.999979256330036	0.999979580922071	1	0.999923811285805	0.999996887020117	0.999996870414058	0.999997214652585	0.999983705348242	0.999993707582552	0.99999536103402	0.999996131590622	0.999986159406608	0.999979009973648	0.999996937931899	0.999997603114109	0.99999196620531	0.999998889200693	0.999984870241098	0.999980509039065	0.999990458849227	0.999999663940757	0.999998182364375	0.999990809655115	0.999977587757838	0.99999520409311	0.999969546163065	1	0.999991143785547	0.999983315020432	0.999997283703375	0.999998381018993	0.999987438516518	0.999986793597685	0.0316	0.04675	0	4.8845	12.21125	0	15.53125	0.58325	39.0755	0	0	0	2.458	0.052	4.68433333333333	0.204333333333333	0	0.517333333333333	0.0375	5.53466666666667	6.7482	NA	4.59975	0	no	nothing	nothing	nothing	0	0	none	none
12530	50	CHH	0.823001326696778	0.730813988981679	0.566531128004556	0.700469546639483	0.566021118887487	0.598114058190643	0.611557694876204	0.893298362391628	0.93455888918812	0.58581843781019	0.999998431523547	0.470850248981697	0.766828399445168	0.753491153447544	0.554491737655771	0.915054602140409	0.904657541109167	0.473979433431535	0.99996220465268	0.999999776160784	0.65227056525029	0.610264695634009	0.999949161111341	0.999977632400175	1	0.377773173400519	1	0.999839262055661	1	0.99999963549555	0.537016346687907	0.999996451393306	0.894718659608784	0.999995541626212	0.999955149453784	0.999998960704614	1	0.999974644981928	0.999974378497213	0.999948185623694	0.999987262128526	0.879048368676956	0.999996148804588	0.999990225226671	0.999943357609524	0.999993091445956	0.274553802402741	0.999960349649373	1	0.999996423948573	0.999925217648301	0.422109386071249	1	0.999989234103762	0.99998991547877	0.999981698484999	0.999986162005794	0.999998511211837	0.999985714992993	0.999984080732201	0.999989910272055	0.999999637716467	0.999992070635473	1	0.99999086955575	0.999994024657002	0.17572292942525	0.999972584737608	0.999964457486241	0.99991038158371	0.951200534864514	0.304217527106927	0.999997923449719	0.700210051223875	0.999954662557589	0.999952623980642	0.999982499249933	0.999997366612758	0.999968402777461	0.999983643353466	0.999995487814491	0.999991784090225	0.620511857929773	0.999985251266509	0.999986406313421	0.939202952550158	0.172893310939911	0.196150620143073	0.2155587938123	0.386380535466069	1	0.175539678300941	0.96077860858397	0.0973008070400131	0.301305825286142	0.279347236263951	0.154926182473409	0.409559193581864	0.420274731160248	0.114666340899835	0.558973315507528	0.786535098109736	0.206772046971299	0.176815145506499	0.533132726713764	1	0.999872601444417	0.950991447303883	0.307891318054768	0.999994591104827	0.697268899880095	0.999987135602738	0.999897468211821	0.9999936777084	0.999994051731248	0.999987333563299	0.999910104571774	0.999992691332336	0.999986711577206	0.601738238479474	0.999998360714071	0.999889603008579	0.935536271073763	0.999984320835149	0.971626056758417	0.326891732660597	0.999897235705174	0.698259908004467	0.999968773799744	0.999862165409328	0.999948531413442	1	0.999998254747654	0.999988757269722	0.999987472874852	1	0.628635438006228	1	0.999976281852985	0.936893665959063	0.971626495647289	0.343981865796414	0.999919447378689	0.713642969992538	0.999975805099194	0.999914534669278	0.999996312200706	0.999966067902458	0.999996214953133	0.99999683950779	0.997712775913691	0.998492030306238	0.626378851516517	0.999966353236697	0.999998646744617	0.922120388163233	0.615662844060862	0.999992110990345	0.99997483498586	0.999903545219701	0.999983303741555	0.99999428662826	0.957527330862018	0.999924738481671	0.999996736261262	0.999988689331298	0.999997143516587	0.999993868921958	0.999998853521537	0.999984209597031	0.999973595009524	0.308391082007986	0.999993145984952	0.225289639719091	0.484071066652737	0.447446861491193	0.286554060149247	0.642409909953634	0.619625433386571	0.237197113189715	0.82512928402211	0.999964174771187	0.355378426712515	0.331011434858037	0.814853084224589	0.792606768596203	0.999990571697027	0.99998618300518	0.999990485442987	1	0.999974027032732	0.999993249513274	0.999996017130357	0.99999078973944	0.886940770869471	1	0.999998106050022	0.999981090579572	0.846938786408212	0.999978762891825	0.999997497710665	0.554036885709778	0.999990509863215	0.999981108373585	0.776120174773382	1	0.999999315159193	0.908544750475591	0.999996148770859	0.999994374410122	0.999999386777286	0.999993843568785	0.999975413654351	0.999967586802231	0.999974698071145	0.999992819765523	0.999999919323184	0.9999418635408	0.999998712164614	0.999997809353943	0.999977230465657	0.999992713643334	0.999962164797115	0.999968535478283	0.999987235203252	0.999998937387999	0.999988885286837	0.999984832822421	0.999991286060252	0.999997904194491	0.999998087679413	0.999953599412029	0.999995712229444	0.999996387583667	0.999996965581046	0.999997092124042	0.999991114757211	1	0.99999466220446	0.999994396631431	0.999904007119519	0.999980965904522	1	0.999979256330036	0.534153648398836	1	0.999923811285805	0.90328345936541	0.999996870414058	0.999997214652585	0.999983705348242	0.999993707582552	0.99999536103402	0.999996131590622	0.999986159406608	0.999979009973648	0.999996937931899	0.999997603114109	0.99999196620531	0.999998889200693	0.999984870241098	0.999980509039065	0.932142893042034	0.999999663940757	0.999998182364375	0.999990809655115	0.999977587757838	0.99999520409311	0.999969546163065	1	0.999991143785547	0.999983315020432	0.999997283703375	0.999998381018993	0.999987438516518	0.999986793597685	9.07	NA	0	0	13.58875	0.0904	0.24275	0.283	2.0055	12.284	0	6.63433333333333	0.063	0.0266666666666667	0.219333333333333	0.19	1.227	0.548	0.01525	5.12833333333333	9.1592	0	0.073	2.9175	no	nothing	nothing	nothing	0	0	none	none
12530	51	CHH	0.999956490798133	0.731384840923125	0.593481403439206	0.759587186837324	0.247543680795653	0.245359102929301	0.392491445171545	0.250026241541839	0.233663347322034	0.272643966139253	0.397616030099518	0.717001071460141	0.921594501413529	0.322219776938553	0.812894595935996	0.63741759028065	0.408095790298604	0.425428284824244	0.68899960024317	0.729310249267996	0.534163733747506	0.257631087888635	0.252229409535664	0.612693072199126	0.493014376242932	0.639781356486688	0.232705561085476	0.221178826217753	0.347195588085345	0.231450254094322	0.197472149644542	0.230045487970331	0.330040211153379	0.589363393268996	0.797410383339567	0.275453950785892	0.634265607804684	0.534848812264134	0.337462796538403	0.355683104893471	0.562275183849518	0.606050004244039	0.419901479765025	0.232587229027134	0.223114358158382	0.999993091445956	0.999962625140676	0.999960349649373	1	0.999996423948573	0.999925217648301	0.999977998346167	1	0.999989234103762	0.99998991547877	0.999981698484999	0.999986162005794	0.97224392020042	0.999985714992993	0.999984080732201	0.999989910272055	0.999999637716467	0.999992070635473	1	0.99999086955575	0.999994024657002	0.999979294762274	0.936943737742599	0.916121398043654	0.99991038158371	0.92663277291807	0.882791010321468	0.923661208062312	0.999973369826568	0.999954662557589	0.999952623980642	0.969759685258125	0.95910251147241	0.999968402777461	0.999983643353466	0.999995487814491	0.999991784090225	0.999952843495361	0.999985251266509	0.962574807296144	0.944530495274246	0.843818798734703	0.829232019844567	0.944227790693054	0.831459378459935	0.776429182494325	0.806327383994194	0.928438333438822	0.999993800433397	0.999963713940627	0.869571475834991	1	0.999924898781037	0.939433528309912	0.999964250931356	0.999993050861515	0.999976762212688	0.999996629175037	0.854911879792573	0.84523185234312	1	0.999872601444417	0.999978258352033	0.999972420570454	0.999994591104827	0.99999796732747	0.829140618731262	0.908696784080756	0.9999936777084	0.645814339880096	0.999987333563299	0.999910104571774	0.999992691332336	0.999986711577206	0.863527885001824	0.999998360714071	0.999889603008579	0.999993354412728	0.999984320835149	0.999973321223022	1	0.999897235705174	0.999984894466255	0.7927637423568	0.87066804707164	0.999948531413442	0.621571572997391	0.999998254747654	0.999988757269722	0.999987472874852	1	0.829893071256128	1	0.999976281852985	0.999965789759461	0.988644993429586	0.943992919935981	0.956992940633257	0.999930613540863	0.919722284036345	0.940847424217553	0.995308979080148	0.798050674913733	0.999996214953133	0.99999683950779	0.999973100000361	0.999978301983196	0.950467502749321	0.999966353236697	0.987379537031389	0.976252206254492	0.999955853007544	0.999992110990345	0.99997483498586	0.98326900281013	0.999983303741555	0.99999428662826	0.60104881201307	0.999924738481671	0.999996736261262	0.999988689331298	0.999997143516587	0.995607831506685	0.999998853521537	0.999984209597031	0.999973595009524	1	0.999993145984952	0.925378904973235	0.998601883766831	0.999994126277219	0.564846962103049	0.999947213727935	0.9999773948017	1	0.999995866764996	0.912571549620249	1	0.999980177848459	0.999989830569547	0.999987991300796	0.999990571697027	0.99998618300518	0.999990485442987	0.550747072359706	0.999974027032732	0.999993249513274	0.999996017130357	0.99999078973944	0.999996317499098	1	0.999998106050022	0.999981090579572	0.99999979641021	0.999978762891825	0.999997497710665	0.654812553784664	0.999990509863215	0.999981108373585	0.999998805568106	1	0.999999315159193	0.999990263878704	0.999996148770859	0.999994374410122	0.999999386777286	0.999993843568785	0.999975413654351	0.999967586802231	0.999974698071145	0.999992819765523	0.999999919323184	0.9999418635408	0.999998712164614	0.999997809353943	0.999977230465657	0.999992713643334	0.999962164797115	0.999968535478283	0.999987235203252	0.999998937387999	0.999988885286837	0.999984832822421	0.999991286060252	0.999997904194491	0.999998087679413	0.596720860874053	0.999995712229444	0.999996387583667	0.999996965581046	0.999997092124042	0.999991114757211	1	0.99999466220446	0.999994396631431	0.917475465719854	0.661072524299147	0.813740490657112	0.96700031406962	0.999979580922071	0.833918867250832	0.568095011178884	0.546468327988657	0.999996870414058	0.999997214652585	0.999983705348242	0.999993707582552	0.99999536103402	0.999996131590622	0.999986159406608	0.999979009973648	0.999996937931899	0.999997603114109	0.99999196620531	0.999998889200693	0.999984870241098	0.999980509039065	0.999990458849227	0.999999663940757	0.999998182364375	0.999990809655115	0.999977587757838	0.99999520409311	0.999969546163065	1	0.999991143785547	0.999983315020432	0.999997283703375	0.999998381018993	0.999987438516518	0.999986793597685	21.256	NA	3.14	3.6585	5.575	0.391	0.24275	1.1325	0.19275	0.031	0	0	9.9064	7.511	0	9.02233333333333	2.2135	0.100666666666667	2.89875	5.12833333333333	9.1592	1.25366666666667	0.073	0	no	nothing	nothing	nothing	0	0	none	none
12530	54	CHH	0.983911028538415	0.999981271994449	0.922032919818656	0.955052181709477	0.999940400504223	0.871377233989876	0.999933170316441	0.731326996984355	0.151451465543159	0.999994685320319	0.999814884392949	0.999975118292688	0.989948389045153	0.999992395640441	0.99988754619489	0.979425403206973	0.999999988654523	0.999999997962454	0.99343035443447	0.96084639823262	0.999963694668354	0.945952749115036	0.999949161111341	0.999977632400175	0.70920758386254	0.999879604916308	1	0.999839262055661	0.875142532313042	0.493461578725744	0.0746614710067239	0.999996451393306	0.999991735277732	0.999995541626212	0.999955149453784	0.999998960704614	1	0.999974644981928	0.999974378497213	0.834032231643182	0.999987262128526	0.999999547292182	0.999996148804588	0.999990225226671	0.999943357609524	0.999993091445956	0.999962625140676	0.999960349649373	0.968423742000374	0.999996423948573	0.999925217648301	0.291049447768884	1	0.999989234103762	0.99998991547877	0.999981698484999	0.999986162005794	0.999998511211837	0.999985714992993	0.999984080732201	0.999989910272055	0.999999637716467	0.999992070635473	1	0.99999086955575	0.999994024657002	0.702170183073756	0.842294988931484	0.613375240689927	0.995557304096623	0.992219070259275	0.367493655860424	0.778377994202837	0.790276458237011	0.999954662557589	0.75657060701278	0.999982499249933	0.803912253211674	0.755885900545127	0.833963284306054	0.999995487814491	0.748933797966621	0.672058225904264	0.815412334257971	0.682071326309351	0.737447138844225	0.99521596013656	0.999917581772613	0.863959299170467	0.465603421833321	0.0673325990501894	0.99999318246211	0.999987635125645	0.97838202162835	0.999963713940627	0.999984600121045	1	0.999924898781037	0.999991901076244	0.795013991527876	0.999993050861515	0.999976762212688	0.999996629175037	0.999979185366576	0.999994404383094	0.94034208995175	0.977086965867396	0.625650374011629	0.115647877226174	0.999994591104827	0.99999796732747	0.999987135602738	0.975234478118912	0.9999936777084	0.999994051731248	0.990638937259314	0.999910104571774	0.919911093844869	0.989208843391511	0.970737523245172	0.999998360714071	0.965037762558302	0.999993354412728	0.819849728846014	0.381781912204984	0.0498828136426777	0.999897235705174	0.999984894466255	0.871352444043793	0.999862165409328	0.990769929710198	0.997233290565365	0.999998254747654	0.999988757269722	0.658603249673636	1	0.999942370492236	1	0.999976281852985	0.999965789759461	0.813680700578079	0.224115876014087	0.855963143653089	0.894686146768705	0.999975805099194	0.824620344224306	0.999996312200706	0.950776865068707	0.860274900741447	0.898905742905052	0.999973100000361	0.828246540512281	0.798148979056411	0.884439325556824	0.800015784034453	0.835718292961543	0.626807663654803	0.69683807209146	0.661788926129121	0.938000460193336	0.65345015872535	0.954720948327371	0.584213707566313	0.598800874400105	0.715473685530017	0.999988689331298	0.632838544059877	0.509865677141968	0.735249989610534	0.532382111540772	0.636247569966865	0.120068974078278	0.0947807629521215	0.183464068678761	0.0832195013489763	0.223897065057899	0.126847503135208	0.0643422087879021	0.101067339815372	0.330811598885708	0.0811885366685317	0.0486532633440353	0.131123278992356	0.0541388183203189	0.0720441261083479	0.999987991300796	0.999990571697027	0.99998618300518	0.999990485442987	1	0.999974027032732	0.999993249513274	0.999996017130357	0.99999078973944	0.999996317499098	1	0.999998106050022	0.999981090579572	0.99999979641021	0.999978762891825	0.999997497710665	0.999867060919966	0.999990509863215	0.999981108373585	0.999998805568106	1	0.999999315159193	0.999990263878704	0.999996148770859	0.999994374410122	0.999999386777286	0.999993843568785	0.999975413654351	0.999967586802231	0.999974698071145	0.999992819765523	0.999999919323184	0.9999418635408	0.999998712164614	0.999997809353943	0.999977230465657	0.999992713643334	0.999962164797115	0.999968535478283	0.999987235203252	0.999998937387999	0.999988885286837	0.999984832822421	0.999991286060252	0.999997904194491	0.999998087679413	0.999953599412029	0.999995712229444	0.999996387583667	0.999996965581046	0.999997092124042	0.999991114757211	1	0.99999466220446	0.999994396631431	0.999904007119519	0.999980965904522	0.913066496568054	0.999979256330036	0.999979580922071	1	0.999923811285805	0.999996887020117	0.999996870414058	0.999997214652585	0.999983705348242	0.999993707582552	0.99999536103402	0.999996131590622	0.999986159406608	0.999979009973648	0.999996937931899	0.999997603114109	0.99999196620531	0.999998889200693	0.999984870241098	0.999980509039065	0.999990458849227	0.999999663940757	0.999998182364375	0.999990809655115	0.999977587757838	0.99999520409311	0.999969546163065	1	0.999991143785547	0.999983315020432	0.999997283703375	0.999998381018993	0.999987438516518	0.999986793597685	4.1324	0.184	4.09366666666667	13.825	0.27975	4.5586	0.0675	9.33025	17.7385	53.5303333333333	0	0	4.5522	0.0443333333333333	3.55466666666667	0.119333333333333	0	0.0923333333333333	11.81725	0.0206666666666667	0	NA	0	0	no	nothing	nothing	nothing	0	0	none	none
12530	55	CHH	0.945009786976749	0.991828151245993	0.887869410134324	0.879619500140298	0.887493137088753	0.923479573119074	0.914872711786645	0.980898620099474	0.890863942219709	0.955319104104341	0.999998431523547	0.884155498808306	0.999961162278114	0.999992395640441	0.00423436815655446	0.951724281777281	0.999999988654523	0.610491334420508	0.99996220465268	0.900861031641693	0.971279010040096	0.946262794474191	0.812160979082831	0.999977632400175	1	0.999879604916308	1	0.999839262055661	1	0.771267306638228	1	0.999996451393306	0.999991735277732	0.999995541626212	0.999955149453784	0.964897449152622	0.00419055454456977	0.999974644981928	0.999974378497213	0.412378672795262	0.999987262128526	0.999999547292182	0.72451656352723	0.999990225226671	0.593956809473588	0.999993091445956	0.999962625140676	0.999960349649373	1	0.999996423948573	0.92760129001813	0.999977998346167	1	0.999989234103762	0.99998991547877	0.999981698484999	0.999986162005794	0.00173661310322809	0.999985714992993	0.999984080732201	0.625219169159948	0.999999637716467	0.999992070635473	0.981380243967595	0.99999086955575	0.91152830659301	0.999979294762274	0.999972584737608	0.999964457486241	0.99991038158371	0.691614995203685	0.999998081816644	0.999997923449719	0.999973369826568	0.999954662557589	0.999952623980642	0.931465320607181	0.000913273455259118	0.999968402777461	0.999983643353466	0.306622247422882	0.999991784090225	0.999952843495361	0.652846862130571	0.999986406313421	0.484585554156083	0.9999760075744	0.999917581772613	0.999965846431491	0.674527304808057	1	0.99999318246211	0.999987635125645	0.999993800433397	0.999963713940627	0.904347649288548	0.00107005370441288	0.999924898781037	0.999991901076244	0.298587714367416	0.999993050861515	0.999976762212688	0.622454207210903	0.999979185366576	0.476961941194351	1	0.999872601444417	0.681151099164687	0.999972420570454	0.999994591104827	0.99999796732747	0.999987135602738	0.999897468211821	0.918422235747741	0.000461691068912122	0.999987333563299	0.999910104571774	0.289497017603105	0.999986711577206	0.999960899981497	0.646597013767025	0.999889603008579	0.465048326808327	0.999984320835149	0.715830587216366	1	0.999897235705174	0.999984894466255	0.999968773799744	0.999862165409328	0.924291808691149	0.00102506945002193	0.999998254747654	0.999988757269722	0.303509751070287	1	0.999942370492236	0.642844958527541	0.999976281852985	0.476706290227474	0.721924603345664	1	0.999919447378689	0.999930613540863	0.999975805099194	0.999914534669278	0.913338568272811	0.00119089329981563	0.999996214953133	0.99999683950779	0.312262608387226	0.999978301983196	0.999986674020806	0.651672552760931	0.999998646744617	0.501832319241286	0.6873117889076	0.854818721240613	0.93936603609027	0.748169074330775	0.985654470932843	0.99999428662826	0.0223643134189366	0.885379628851212	0.989140327165548	0.999988689331298	0.978980405517693	0.773019961300407	0.999998853521537	0.86620906959941	0.999973595009524	1	0.999993145984952	1	0.999971795908327	0.966391270478059	0.00107658316385713	0.999947213727935	0.9999773948017	0.299401972569468	0.999995866764996	0.999964174771187	0.639454551161473	0.999980177848459	0.462361206761026	0.999987991300796	0.999990571697027	0.99998618300518	0.999990485442987	0.00116365530533867	0.999974027032732	0.999993249513274	0.480694550574126	0.99999078973944	0.999996317499098	0.85893168839706	0.999998106050022	0.714101594523384	0.99999979641021	0.999978762891825	0.999997497710665	0.00220442760554681	0.999990509863215	0.999981108373585	0.641789349799053	1	0.999999315159193	0.978763900297186	0.999996148770859	0.922030868152878	0.999999386777286	0.999993843568785	0.000121503795962941	0.999967586802231	0.999974698071145	0.497598317078351	0.999999919323184	0.9999418635408	0.894594541751129	0.999997809353943	0.780451845845654	0.999992713643334	0.00298216157962654	0.999968535478283	0.999987235203252	0.958469138376138	0.999988885286837	0.999984832822421	0.999991286060252	0.999997904194491	0.999998087679413	0.0211497780686918	0.999995712229444	0.999996387583667	0.999996965581046	0.999997092124042	0.999991114757211	1	0.99999466220446	0.999994396631431	0.000431368295781299	0.00171536954137309	0.101389208333909	0.00184025016621214	0.000158440070183518	0.0755535267768226	0.000416526299017104	0.0718978501137044	0.999996870414058	0.628637683617163	0.999983705348242	0.999993707582552	0.99999536103402	0.999996131590622	0.985871394502192	0.786524092873228	0.999996937931899	0.999997603114109	0.99999196620531	0.999998889200693	0.999984870241098	0.812721241664391	0.525056852372465	0.999999663940757	0.609051580023821	0.999990809655115	0.999977587757838	0.99999520409311	0.999969546163065	1	0.926815082041974	0.999983315020432	0.849699952920763	0.998488224380859	0.999987438516518	0.963921155063553	6.8926	NA	0	0	0	0.0602	0.24275	0.283	6.737	0.031	0.028	0	0.0928	0.0266666666666667	3.646	25.5653333333333	0	0.100666666666667	14.50125	0.268333333333333	0	5.31433333333333	0.073	11.812	no	nothing	nothing	nothing	0	0	none	none
12530	58	CHH	0.348561634369914	0.999981271994449	0.999996012125235	0.310893356102915	0.870415495515985	0.522620374506215	0.999933170316441	0.999986525875657	1	0.999994685320319	0.999998431523547	0.999975118292688	0.999961162278114	0.568054549896303	0.128554336054371	0.999999968960266	0.999999988654523	0.950557886591337	0.99996220465268	0.999999776160784	0.999963694668354	0.837491141261919	0.988815645160071	0.540839221809199	0.489725975414037	0.999879604916308	0.67958148287875	0.999839262055661	0.349570604423356	0.63992677264913	0.535193347782499	0.543717401084439	0.514468305645939	0.626123639474576	0.478120453575037	0.999998960704614	0.868702358209113	0.467134247833212	0.652687237519921	0.777196525347103	0.815128821393467	0.544338043978932	0.564721547744967	0.959426983557382	0.834088814083534	0.999993091445956	0.513386478839406	0.977169002957351	0.703468694486865	0.999996423948573	0.999925217648301	0.999977998346167	1	0.999989234103762	0.99998991547877	0.999981698484999	0.94852925959253	0.177537249977375	0.999985714992993	0.999984080732201	0.999989910272055	0.999999637716467	0.999992070635473	1	0.99999086955575	0.999994024657002	0.465165340088369	0.968239328527643	0.68946205608391	0.99991038158371	0.999996866979831	0.999998081816644	0.999997923449719	0.999973369826568	0.999954662557589	0.999952623980642	0.710295405659451	0.203732804116413	0.999968402777461	0.999983643353466	0.999995487814491	0.999991784090225	0.999952843495361	0.999985251266509	0.958425397778358	0.999971275094646	0.650605727031758	0.990243872497977	0.331431929693071	0.590366045711977	0.506668795461038	0.490298355664018	0.476090829965888	0.559738352544019	0.442613313567119	0.999984600121045	0.892566350757584	0.432516078209684	0.607764843476891	0.724683710692392	0.767920029078742	0.49253886682551	0.533567776141199	0.919587550849089	0.787521158174585	0.869637797357069	0.84978227827351	0.999978258352033	0.956033008743894	0.953583534331949	0.954958462366883	0.999987135602738	0.918445021320689	0.867833775058307	0.3290850094165	0.948890406370044	0.999910104571774	0.999992691332336	0.999986711577206	0.999960899981497	0.982962981801884	0.999889603008579	0.999993354412728	0.553336309214984	0.796726195496147	0.686548482596449	0.662848013494523	0.673746758156434	0.767573936469011	0.61940900490612	0.999948531413442	0.682105930891401	0.63844982828926	0.796316776969233	0.894264685492944	0.906063573673257	0.708567332259581	0.691924016679026	0.999976281852985	0.932044905043243	0.954227566552836	1	0.999919447378689	0.999930613540863	0.939899254112024	0.999914534669278	0.528734790849003	0.13537593397546	0.999996214953133	0.99999683950779	0.795488174337356	0.938911612968895	0.999986674020806	0.999966353236697	0.754367093398731	0.872189000245692	0.999955853007544	0.999992110990345	0.99997483498586	0.999903545219701	0.999983303741555	0.934322761667792	0.267676818599974	0.999924738481671	0.999996736261262	0.999988689331298	0.999997143516587	0.999993868921958	0.999998853521537	0.999984209597031	0.999973595009524	1	0.999993145984952	1	0.999971795908327	0.760667532590718	0.242148874489767	0.999947213727935	0.9999773948017	1	0.999995866764996	0.999964174771187	1	0.999980177848459	0.999989830569547	0.999987991300796	0.999990571697027	0.99998618300518	0.878931133615367	0.201050908993926	0.999974027032732	0.999993249513274	0.999996017130357	0.99999078973944	0.999996317499098	1	0.999998106050022	0.999981090579572	0.99999979641021	0.999978762891825	0.894448173582918	0.16622323135029	0.999990509863215	0.999981108373585	0.999998805568106	1	0.999999315159193	0.999990263878704	0.999996148770859	0.999994374410122	0.999999386777286	0.999993843568785	0.223192809236865	0.999967586802231	0.999974698071145	0.999992819765523	0.999999919323184	0.9999418635408	0.999998712164614	0.999997809353943	0.999977230465657	0.999583232695148	0.142687084308688	0.999968535478283	0.999987235203252	0.999998937387999	0.999988885286837	0.999984832822421	0.999991286060252	0.999997904194491	0.999998087679413	0.870484203226791	0.987009697728702	0.999996387583667	0.999996965581046	0.999997092124042	0.999991114757211	0.957456110800187	0.99999466220446	0.999994396631431	0.134983864935795	0.225571239069332	0.336467023736384	0.355785565364734	0.178341549799261	0.210560391002208	0.501312956533667	0.361211816559714	0.999996870414058	0.999997214652585	0.999983705348242	0.999993707582552	0.99999536103402	0.999996131590622	0.999986159406608	0.999979009973648	0.999996937931899	0.999997603114109	0.99999196620531	0.999998889200693	0.999984870241098	0.999980509039065	0.999990458849227	0.999999663940757	0.999998182364375	0.999990809655115	0.999977587757838	0.99999520409311	0.999969546163065	1	0.999991143785547	0.999983315020432	0.999997283703375	0.999998381018993	0.999987438516518	0.999986793597685	0.0316	21.44125	0	1.1735	23.50825	6.7358	13.20325	0.12025	4.5345	0	0	0	2.4678	0.0443333333333333	21.329	18.079	0.04075	0.539333333333333	7.53675	4.53333333333333	1.923	NA	12.726	5.5195	no	nothing	nothing	nothing	0	0	none	none
12530	59	CHH	0.933794329600718	0.999981271994449	0.975002164911176	0.999927971495487	0.882550057489227	0.999990611796339	0.50645690693347	0.999986525875657	0.0337457088699169	0.999994685320319	0.999998431523547	0.999975118292688	0.999961162278114	0.035584692691907	0.231698804083842	0.908109198169182	0.999999988654523	0.847528015190027	0.99996220465268	0.430498200977769	0.999963694668354	0.710889106355949	0.999949161111341	0.999977632400175	1	0.949208661978557	1	0.860652744826564	0.868421088354664	0.892729994252046	0.126652591699061	0.999996451393306	0.999991735277732	0.999995541626212	0.999955149453784	0.151020103654254	0.507873837141425	0.999974644981928	0.999974378497213	0.999948185623694	0.99662912879688	0.835035615905776	0.999996148804588	0.999990225226671	0.997867977335977	0.999993091445956	0.999962625140676	0.999960349649373	0.955608142356159	0.959060808301393	0.999925217648301	0.208474189551587	1	0.999989234103762	0.99998991547877	0.999981698484999	0.369646471922056	0.586146935379519	0.999985714992993	0.999984080732201	0.999989910272055	0.999999637716467	0.999992070635473	1	0.99999086955575	0.999994024657002	0.999979294762274	0.999972584737608	0.92199075291981	0.802044489261593	0.936102760570372	0.0929748270957679	0.999997923449719	0.999973369826568	0.999954662557589	0.999952623980642	0.109576906729002	0.437305161095663	0.999968402777461	0.999983643353466	0.999995487814491	0.999991784090225	0.737740183713836	0.999985251266509	0.965851301392834	0.999971275094646	0.922045229255888	0.999917581772613	0.58008401327406	0.999971945832348	0.0402758500858093	0.99999318246211	0.999987635125645	0.999993800433397	0.999963713940627	0.04283425818155	0.259862897466241	0.929838067609695	0.999991901076244	0.859419216933314	0.999993050861515	0.46356950044746	0.999996629175037	0.752078363653589	0.999994404383094	0.842349842033427	0.831390845650787	0.835553568581616	0.10194163391286	0.934053313914041	0.985754601447759	0.999987135602738	0.999897468211821	0.123595019796925	0.468025202667341	0.999987333563299	0.968839040870411	0.999992691332336	0.925497304339897	0.736729381948216	0.978945636572646	0.956870134433768	0.93392659458891	0.501137233654387	0.999973321223022	0.0264747262343703	0.999897235705174	0.999984894466255	0.915675137265655	0.9784984100573	0.0247913025704819	0.20887090351506	0.825668391034956	0.999988757269722	0.709064705448343	1	0.341382535919499	1	0.617312951532996	0.999965789759461	0.472566226281114	0.321544828570041	0.591877037184787	0.690954621468351	0.758626066203005	0.822868939379459	0.418150545774052	0.850153483929756	0.994252205320145	0.664782489229006	0.924975470989099	0.5655356716475	0.999986674020806	0.644166014415864	0.999998646744617	0.558087695482441	0.0270435525897838	0.999992110990345	0.99997483498586	0.999903545219701	0.999983303741555	0.0295983744785005	0.191788016748385	0.991635571653143	0.999996736261262	0.920195588771672	0.999997143516587	0.460498281796981	0.999998853521537	0.798586475475586	0.999973595009524	0.0715229387930545	0.068774899697091	0.0936526366763583	0.143010012409824	0.999994126277219	0.658761015712487	0.241567228761906	0.0580391354157456	0.187173721754691	0.0480413648408112	0.495939410872828	0.0827721365260243	0.336851247564704	0.0414247504151029	0.999987991300796	0.999990571697027	0.99998618300518	0.0994115399338882	0.278662022128268	0.999974027032732	0.999993249513274	0.999996017130357	0.99999078973944	0.844218201411886	1	0.999998106050022	0.999981090579572	0.99999979641021	0.999978762891825	0.109158922698052	0.297575454117456	0.999990509863215	0.999981108373585	0.999998805568106	1	0.929087496361036	0.999990263878704	0.999996148770859	0.999994374410122	0.999999386777286	0.153854418361371	0.406597267594497	0.999967586802231	0.999974698071145	0.999992819765523	0.999999919323184	0.9999418635408	0.999998712164614	0.999997809353943	0.999977230465657	0.259737149148181	0.462338308040353	0.999968535478283	0.999987235203252	0.999998937387999	0.999988885286837	0.999984832822421	0.999991286060252	0.999997904194491	0.999998087679413	0.748970069669893	0.439664334942049	0.101366488846968	0.310659480930313	0.0745584303334822	0.847643449744277	0.134229772686484	0.605527155502442	0.0667594914340308	0.667389461575763	0.266811015140401	0.58935948129141	0.23284162462966	0.977992668915279	0.301975475205295	0.805636200211971	0.227063875273983	0.999996870414058	0.999997214652585	0.999983705348242	0.999993707582552	0.99999536103402	0.999996131590622	0.999986159406608	0.999979009973648	0.999996937931899	0.999997603114109	0.99999196620531	0.999998889200693	0.999984870241098	0.999980509039065	0.999990458849227	0.999999663940757	0.999998182364375	0.999990809655115	0.989648152611283	0.99999520409311	0.999969546163065	1	0.964077218514787	0.999983315020432	0.97701361196605	0.999998381018993	0.999987438516518	0.999986793597685	0.0316	3.4905	3.158	2.36725	0.27975	5.609	0.0675	9.677	0.08025	29.6296666666667	0	0.144333333333333	2.458	2.464	28.8023333333333	38.68	4.404	0.0923333333333333	7.563	0.0416666666666667	15.2564	NA	12.726	0	no	nothing	nothing	nothing	0	0	none	none
12530	60	CHH	0.999956490798133	0.999981271994449	0.484056194157653	0.120102047621366	0.999940400504223	0.152766336435394	0.943756986308185	0.999986525875657	1	0.999994685320319	0.769891860287667	0.962080479584415	0.999961162278114	0.999992395640441	0.99988754619489	0.976898826730868	0.999999988654523	0.700982918799202	0.99996220465268	0.999999776160784	0.999963694668354	0.99998551229728	0.838181091089327	0.999977632400175	0.52470915438229	0.146249087113446	1	0.180530137775164	0.969912790555311	0.99999963549555	1	0.999996451393306	0.791302526461414	0.986660785263877	0.999955149453784	0.999998960704614	1	0.997828619606966	0.999974378497213	0.720574424761812	0.999987262128526	0.999999547292182	0.999996148804588	0.999990225226671	0.864836173103493	0.685464937442945	0.247875436625406	0.999960349649373	0.286334403180908	0.999996423948573	0.999925217648301	0.999977998346167	1	0.999989234103762	0.99998991547877	0.999981698484999	0.999986162005794	0.999998511211837	0.999985714992993	0.999984080732201	0.999989910272055	0.999999637716467	0.999992070635473	1	0.99999086955575	0.999994024657002	0.81421073430036	0.362711684821166	0.861912020722504	0.757084533892114	0.478028130254385	0.650593098902744	0.602425635213669	0.999973369826568	0.898445100264396	0.583484882325031	0.932868503218513	0.701425631053473	0.982451421511179	0.692176899321416	0.999995487814491	0.583194011783616	0.509748730415279	0.685810859270404	0.534282890445796	0.999971275094646	0.0669191927191225	0.999917581772613	0.300981441776095	0.113333084677085	0.270184186221192	0.225494127675051	0.866638397815835	0.378086844170124	0.174501234310412	0.478943654324729	0.303617756317064	0.533107718383013	0.239694878618622	0.637439149789164	0.174573733965659	0.109624365955345	0.278034979239111	0.130492691679696	0.667814333401947	0.0899965051410689	0.867666523185726	0.999978258352033	0.999972420570454	0.999994591104827	0.644658483849982	0.787313541341367	0.999897468211821	0.936816948380574	0.961472954205382	0.863451436205991	0.999910104571774	0.517750849441139	0.999986711577206	0.999960899981497	0.999998360714071	0.999889603008579	0.670464101815527	0.371734389709646	0.14453223173776	0.314880891853015	0.25480662485516	0.890667725302716	0.41364409204231	0.201260656611385	0.520578684832902	0.360120808147757	0.580986317776781	0.280777044096505	0.663820505622244	0.200504091458439	0.132793981592712	0.318623951829191	0.157613290746529	0.683471579566721	0.924980726071591	0.976243269117877	0.93717162005969	0.920524940224956	0.999975805099194	0.924313512330516	0.999996312200706	0.999966067902458	0.999996214953133	0.992856361130572	0.837493586260242	0.940266123035505	0.943547478432284	0.994677361965358	0.943098294183771	0.949335263015971	0.999955853007544	0.999992110990345	0.84119297787099	0.999903545219701	0.999983303741555	0.99999428662826	0.999988943837929	0.999924738481671	0.999996736261262	0.796299055732736	0.999997143516587	0.999993868921958	0.999998853521537	0.999984209597031	0.956552183187427	1	0.892203435120918	1	0.999971795908327	0.999994126277219	1	0.999947213727935	0.9999773948017	0.96474828373767	0.999995866764996	0.999964174771187	1	0.999980177848459	0.999989830569547	0.966306549872895	0.999990571697027	0.99998618300518	0.999990485442987	1	0.999974027032732	0.999993249513274	0.999996017130357	0.99999078973944	0.999996317499098	1	0.999998106050022	0.999981090579572	0.99999979641021	0.999978762891825	0.999997497710665	0.838261440963323	0.999990509863215	0.999981108373585	0.999998805568106	1	0.999999315159193	0.999990263878704	0.999996148770859	0.999994374410122	0.999999386777286	0.999993843568785	0.999975413654351	0.999967586802231	0.999974698071145	0.999992819765523	0.999999919323184	0.9999418635408	0.999998712164614	0.999997809353943	0.999977230465657	0.999992713643334	0.999962164797115	0.999968535478283	0.999987235203252	0.999998937387999	0.999988885286837	0.999984832822421	0.999991286060252	0.999997904194491	0.999998087679413	0.999953599412029	0.999995712229444	0.999996387583667	0.999996965581046	0.999997092124042	0.999991114757211	1	0.99999466220446	0.999994396631431	0.999904007119519	0.999980965904522	0.859678052708618	0.999979256330036	0.999979580922071	1	0.999923811285805	0.935107092558363	0.999996870414058	0.999997214652585	0.999983705348242	0.999993707582552	0.99999536103402	0.999996131590622	0.999986159406608	0.999979009973648	0.999996937931899	0.999997603114109	0.99999196620531	0.999998889200693	0.999984870241098	0.999980509039065	0.999990458849227	0.999999663940757	0.999998182364375	0.999990809655115	0.999977587757838	0.99999520409311	0.999969546163065	1	0.999991143785547	0.999983315020432	0.999997283703375	0.999998381018993	0.999987438516518	0.999986793597685	0.0316	0.04675	0	10.02375	14.4385	0	14.25175	1.86375	0.09975	0	0	7.215	2.4568	0.0443333333333333	1.646	0.085	3.409	0.0923333333333333	7.53675	0.0206666666666667	0	NA	0.0385	4.5455	no	nothing	nothing	nothing	0	0	none	none
12530	61	CHH	0.768736555693047	0.603164841540105	0.786212458412138	0.725087726312102	0.671297559977853	0.712325962734854	0.417250872046552	0.739176254658374	0.669024716663679	0.714785743770694	0.582076005510372	0.651657318423358	0.999961162278114	0.776766447806462	0.763466252822051	0.771131674464445	0.853335517022645	0.622878408702097	0.58488144755245	0.82650220977641	0.777217570964709	0.99998551229728	0.732527653313265	0.223509479847032	1	0.999879604916308	1	0.999839262055661	0.136010583932722	0.99999963549555	1	0.999996451393306	0.207638468939814	0.999995541626212	0.999955149453784	0.999998960704614	0.293055121679858	0.999974644981928	0.397679524380211	0.999948185623694	0.205464926839552	0.999999547292182	0.999996148804588	0.999990225226671	0.999943357609524	0.201883718565154	0.170292565593248	0.135590765398284	0.146823539579784	0.999996423948573	0.163864757088406	0.111219950429698	0.165319664081822	0.999989234103762	0.124124971617869	0.76865001563149	0.22522163911514	0.88714605893109	0.229291977544795	0.999984080732201	0.131865887870185	0.999999637716467	0.260715281155551	0.210520739400824	0.648041503538821	0.220254033111707	0.999979294762274	0.999972584737608	0.999964457486241	0.110755029633823	0.999996866979831	0.999998081816644	0.999997923449719	0.187460478751172	0.999954662557589	0.999952623980642	0.999982499249933	0.291911275206985	0.999968402777461	0.391813404994828	0.999995487814491	0.194852804575407	0.999952843495361	0.999985251266509	0.999986406313421	0.999971275094646	0.9999760075744	0.999917581772613	0.0896204736198543	0.999971945832348	1	0.99999318246211	0.15510288527531	0.999993800433397	0.999963713940627	0.999984600121045	0.244621191026761	0.999924898781037	0.332511642669275	0.999964250931356	0.158724477637337	0.999976762212688	0.999996629175037	0.993199027412824	0.999994404383094	1	0.0527324935798027	0.999978258352033	0.999972420570454	0.999994591104827	0.122675328066448	0.999987135602738	0.995588908263902	0.9999936777084	0.20042677399452	0.999987333563299	0.294929636705811	0.999992691332336	0.136584483064487	0.999960899981497	0.999998360714071	0.951737898944208	0.999993354412728	0.0780627406434715	0.999973321223022	1	0.999897235705174	0.135367291411057	0.999968773799744	0.999862165409328	0.999948531413442	0.242554599978714	0.999998254747654	0.304850033696407	0.999987472874852	0.135018496854446	0.999942370492236	1	0.969299712902713	0.999965789759461	0.0671629398164674	0.0608486785688551	0.0747709370177465	0.999930613540863	0.025818479114163	0.324861899336744	0.0921529524163305	0.839022203809441	0.0661833535607189	0.99999683950779	0.0363564414011085	0.999978301983196	0.0660463232691767	0.0912397001765953	0.241844864056184	0.0625059571005135	0.999955853007544	0.999992110990345	0.159695857283459	0.999903545219701	0.999983303741555	0.99999428662826	0.208246314486119	0.999924738481671	0.369477351384632	0.999988689331298	0.168977534583815	0.999993868921958	0.999998853521537	0.999984209597031	0.999973595009524	1	0.103291652798911	1	0.999971795908327	0.999994126277219	0.200669066936789	0.999947213727935	0.247468018304898	1	0.112903171327452	0.999964174771187	1	0.999980177848459	0.999989830569547	0.152272273463036	0.999990571697027	0.99998618300518	0.999990485442987	0.186346297860337	0.999974027032732	0.374488137729077	0.999996017130357	0.172596259353436	0.999996317499098	1	0.999998106050022	0.999981090579572	0.11602507765462	0.722807045909035	0.207401243859384	0.85735967873746	0.212642316750733	0.999981108373585	0.126685524519349	1	0.237615736331749	0.193181206861612	0.606094178367341	0.200975859085353	0.999999386777286	0.999993843568785	0.120059823239031	0.999967586802231	0.418810754025937	0.999992819765523	0.164589307956613	0.9999418635408	0.999998712164614	0.999997809353943	0.999977230465657	0.999992713643334	0.532441220056069	0.999968535478283	0.999987235203252	0.999998937387999	0.91494928140021	0.999984832822421	0.999991286060252	0.999997904194491	0.999998087679413	0.2142537919341	0.999995712229444	0.496142021722859	0.999996965581046	0.226890600640023	0.999991114757211	1	0.99999466220446	0.999994396631431	0.175555327404852	0.999980965904522	0.127966012804272	0.881435679492673	0.215153797649909	0.210592656804599	0.49438571746332	0.169523329978923	0.617761551094166	0.999997214652585	0.268169162444279	0.999993707582552	0.99999536103402	0.999996131590622	0.999986159406608	0.382367958487208	0.999996937931899	0.727627563635464	0.48301353556229	0.999998889200693	0.569407090094807	0.180940988239928	0.999990458849227	0.999999663940757	0.999998182364375	0.999990809655115	0.324829753916233	0.219041248934459	0.752803240474523	0.258127560517741	0.999991143785547	0.999983315020432	0.999997283703375	0.999998381018993	0.999987438516518	0.999986793597685	NA	NA	16.0803333333333	0.40325	0.04875	0.06	0.24275	23.8	0.19275	0.031	0	16.3076666666667	0.0704	0.930333333333333	0	13.1243333333333	0	11.775	0.01525	18.822	0.5798	0	3.50875	0	no	nothing	nothing	nothing	0	0	none	none
12530	67	CHH	0.150147809872164	0.217390671869955	0.10034812118178	0.0868146417590238	0.442203327466368	0.209758180260173	0.458512880307767	0.115066535217529	0.230602963553755	0.0889908371852472	0.270226014939113	0.060565072097393	0.17735288718934	0.133701253370421	0.0813186154567702	0.106482610339244	0.246592862849326	0.0472220383769158	0.648743115160108	0.46242226216756	0.128659834196161	0.213439146795298	0.107175976138615	0.999977632400175	1	0.999879604916308	0.753872478178421	0.983538708964547	0.00923337472017775	0.99999963549555	1	0.999996451393306	0.999991735277732	0.999995541626212	0.999955149453784	0.999998960704614	1	0.999974644981928	0.999974378497213	0.999948185623694	0.952691928254263	0.850413780469552	0.999996148804588	0.999990225226671	0.999943357609524	0.999993091445956	0.999962625140676	0.896654447899193	1	0.0115336146421141	0.999925217648301	0.999977998346167	1	0.999989234103762	0.99998991547877	0.999981698484999	0.999986162005794	0.999998511211837	0.999985714992993	0.999984080732201	0.999989910272055	0.999999637716467	0.999992070635473	1	0.99999086955575	0.999994024657002	0.999979294762274	0.733876412210351	0.981827346039968	0.0030119929647249	0.999996866979831	0.991638905917699	0.999997923449719	0.999973369826568	0.999954662557589	0.999952623980642	0.999982499249933	0.999997366612758	0.999968402777461	0.999983643353466	0.999995487814491	0.926216083178575	0.815691226827891	0.999985251266509	0.999986406313421	0.999971275094646	0.698630365665812	0.960653141595398	0.00225950059536348	0.999971945832348	0.962671881650057	0.99999318246211	0.999987635125645	0.999993800433397	0.999963713940627	0.999984600121045	1	0.999924898781037	0.999991901076244	0.999964250931356	0.890747854021962	0.772361214917598	0.999996629175037	0.999979185366576	0.999994404383094	0.930087668215164	0.0386553983764885	0.820391384410669	0.934670412296452	0.697335996041375	0.91781888596365	0.727088925417835	0.819163116338071	0.801152545629337	0.708460911662778	0.800797083718121	0.928905560309855	0.598087587671366	0.999986711577206	0.999960899981497	0.786669684737824	0.946493194343126	0.765481107545435	0.0103803918295684	0.999973321223022	1	0.955621693536926	0.999984894466255	0.999968773799744	0.996369707009667	0.999948531413442	0.987976591956412	0.999998254747654	0.999988757269722	0.910774658487789	1	0.965352141468051	1	0.999976281852985	0.999965789759461	0.00204217541623364	0.0112806221274559	0.00224260587163321	0.0175649945570224	0.000440107055357864	0.00665691935960856	0.00412896515822094	0.00215474426917486	0.00187530492884714	0.0116363558467772	0.000449984589410238	0.111667244055165	0.0269193622757159	0.00406111006511955	0.00699862248479698	0.00244486000603781	0.999955853007544	0.999992110990345	0.99997483498586	0.999903545219701	0.999983303741555	0.99999428662826	0.999988943837929	0.999924738481671	0.999996736261262	0.999988689331298	0.999997143516587	0.999993868921958	0.999998853521537	0.999984209597031	0.999973595009524	1	0.999993145984952	1	0.999971795908327	0.999994126277219	1	0.999947213727935	0.9999773948017	1	0.999995866764996	0.999964174771187	1	0.999980177848459	0.999989830569547	0.999987991300796	0.999990571697027	0.99998618300518	0.999990485442987	1	0.999974027032732	0.999993249513274	0.999996017130357	0.99999078973944	0.999996317499098	1	0.999998106050022	0.999981090579572	0.99999979641021	0.999978762891825	0.999997497710665	0.999867060919966	0.999990509863215	0.999981108373585	0.999998805568106	1	0.999999315159193	0.999990263878704	0.999996148770859	0.999994374410122	0.999999386777286	0.999993843568785	0.999975413654351	0.999967586802231	0.999974698071145	0.999992819765523	0.999999919323184	0.9999418635408	0.999998712164614	0.999997809353943	0.999977230465657	0.999992713643334	0.999962164797115	0.999968535478283	0.999987235203252	0.999998937387999	0.999988885286837	0.999984832822421	0.999991286060252	0.999997904194491	0.999998087679413	0.999953599412029	0.999995712229444	0.999996387583667	0.999996965581046	0.999997092124042	0.999991114757211	1	0.99999466220446	0.999994396631431	0.999904007119519	0.999980965904522	1	0.8489695543577	0.733413091019202	1	0.999923811285805	0.999996887020117	0.999996870414058	0.999997214652585	0.999983705348242	0.999993707582552	0.99999536103402	0.999996131590622	0.999986159406608	0.999979009973648	0.999996937931899	0.999997603114109	0.99999196620531	0.999998889200693	0.999984870241098	0.999980509039065	0.999990458849227	0.999999663940757	0.999998182364375	0.999990809655115	0.999977587757838	0.99999520409311	0.999969546163065	1	0.999991143785547	0.999983315020432	0.999997283703375	0.999998381018993	0.999987438516518	0.999986793597685	14.0462	NA	0	0	0	1.385	0.4855	12.89175	0.19275	0.492333333333333	0	0	0.1536	0.0266666666666667	0	0.073	0	0.101	0.01525	5.261	2.032	0	0.37975	0	no	nothing	nothing	nothing	0	0	none	none
12530	71	CHH	0.883285371268581	0.813351598105164	0.984497739781234	0.993188861867316	0.717641155826161	0.402571714844412	0.735464671600933	0.999986525875657	0.971043861263437	0.949929069870213	0.999998431523547	0.999975118292688	0.936312606144013	0.999992395640441	0.287873379931499	0.519268359209386	0.978995515143637	0.999999997962454	0.99996220465268	0.895083254919257	0.681667837414325	0.99998551229728	0.947494386186495	0.474345659006378	1	0.999879604916308	1	0.154381530026216	1	0.909789887237333	1	0.999996451393306	0.892636737708107	0.999995541626212	0.999955149453784	0.797325585905139	0.113908087989739	0.193149872646358	0.999974378497213	0.74613759320477	0.999987262128526	0.999999547292182	0.353230523657534	0.903021539139481	0.999943357609524	0.626093242295688	0.625882551549791	0.36058623739062	1	0.3739099255611	0.955075883867354	0.605787540707803	0.682207700948389	0.999989234103762	0.99998991547877	0.820676136467562	0.999986162005794	0.90405103204994	0.999985714992993	0.927567971221124	0.999989910272055	0.999999637716467	0.711592403422618	1	0.99999086955575	0.776614539382017	0.999979294762274	0.956658542465338	0.245261002193322	0.970531297539362	0.987423628406542	0.999998081816644	0.999997923449719	0.997547587989903	0.999954662557589	0.999952623980642	0.919468121287267	0.173020439204109	0.317310545078276	0.999983643353466	0.876149418083062	0.999991784090225	0.999952843495361	0.491244965745154	0.999866781799875	0.999971275094646	0.956128871155776	0.254326574434819	0.960980438183028	0.996742709729065	1	0.99999318246211	0.989163720851042	0.999993800433397	0.999963713940627	0.911173160514472	0.175765842986574	0.312509284021313	0.999991901076244	0.881848001134578	0.999993050861515	0.999976762212688	0.486190923794539	0.999979185366576	0.999994404383094	0.0812118889534202	0.999872601444417	0.757556751992486	0.999972420570454	0.999994591104827	0.760796331861198	0.844519686516837	0.999897468211821	0.651634003547651	0.0636517870370915	0.111150024228251	0.999910104571774	0.555006827551185	0.876545084668237	0.999960899981497	0.270081833455828	0.739626534430558	0.999993354412728	0.109738537790982	0.473273024035817	0.285568050941767	0.243340814365712	0.763316497803774	0.324055016725965	0.183018328173651	0.811303488324195	0.973663734725479	0.999998254747654	0.25247027973047	0.596853319598012	0.523796540487401	0.110523285273749	1	0.577154726571574	0.174550207009027	0.769034204714461	1	0.999919447378689	0.761545538867969	0.821079531161173	0.999914534669278	0.645143506709703	0.0833497631655789	0.130799727443351	0.99999683950779	0.539620980434424	0.843658878453283	0.999986674020806	0.278294857815522	0.730955012747636	0.999986948027264	0.999955853007544	0.999992110990345	0.99997483498586	0.999903545219701	0.999983303741555	0.99999428662826	0.313736722028837	0.678188832499925	0.999996736261262	0.999988689331298	0.999997143516587	0.999993868921958	0.840409618725626	0.999984209597031	0.999973595009524	1	0.982244056729592	1	0.999971795908327	0.943786912986457	0.189218809843111	0.365239109966793	0.9999773948017	0.996174516076492	0.999995866764996	0.999964174771187	0.495548742393774	0.999980177848459	0.999989830569547	0.999987991300796	0.999990571697027	0.99998618300518	0.999990485442987	0.139676602207098	0.421059027493256	0.999993249513274	0.999996017130357	0.99999078973944	0.999996317499098	0.559660957105227	0.999998106050022	0.999981090579572	0.99999979641021	0.999978762891825	0.999997497710665	0.501884959379175	0.999990509863215	0.999981108373585	0.999998805568106	1	0.999999315159193	0.999990263878704	0.999996148770859	0.999994374410122	0.999999386777286	0.999993843568785	0.211035611945274	0.861777077012013	0.999974698071145	0.999992819765523	0.999999919323184	0.9999418635408	0.986869325906857	0.999997809353943	0.999977230465657	0.999992713643334	0.0998469313822124	0.518982374043252	0.999987235203252	0.999998937387999	0.999988885286837	0.999984832822421	0.623167835480872	0.999997904194491	0.999998087679413	0.56490800124505	0.999995712229444	0.999996387583667	0.999996965581046	0.999997092124042	0.999991114757211	1	0.99999466220446	0.999994396631431	0.999904007119519	0.125867540452692	0.413295508915238	0.322567458874059	0.0743611699785057	1	0.366755474874419	0.100709696268366	0.622532831192381	0.999997214652585	0.999983705348242	0.367210852748052	0.99999536103402	0.999996131590622	0.506541622138814	0.999979009973648	0.999996937931899	0.999997603114109	0.689428861725632	0.999998889200693	0.999984870241098	0.999980509039065	0.999990458849227	0.999999663940757	0.999998182364375	0.999990809655115	0.999977587757838	0.99999520409311	0.999969546163065	1	0.531834501460308	0.999983315020432	0.999997283703375	0.999998381018993	0.606204606183052	0.999986793597685	2.8472	0.04675	15.603	0.7435	1.581	0	18.72025	0	5.997	0	0	7.47133333333333	2.458	0.0443333333333333	10.031	11.9423333333333	15.81125	0.0916666666666667	7.766	3.826	0	NA	7.6705	0	no	nothing	nothing	nothing	0	0	none	none
12530	72	CHG	0.0766677494922754	0.424763619236851	0.153598085917819	0.0207386540616924	0.0100770779166925	0.0163715652937607	0.0182731340382415	0.0169088338581764	0.0179032852691175	0.0207578745153201	0.0472809152401973	0.169989861374336	0.173679182343785	0.0281879739225872	0.467024236857799	0.0725015948442864	0.380446118770389	0.00891021829208589	0.826791227080477	0.00607987886653733	0.0281781241030501	0.0206711591716044	0.0153892468209657	0.951910762069346	0.943768583315029	0.999879604916308	1	0.999839262055661	1	0.99999963549555	1	0.999996451393306	0.999991735277732	0.909644086344817	0.999955149453784	0.999998960704614	0.474608658739379	0.999974644981928	0.987101092261082	0.999948185623694	0.598074803674634	0.999999547292182	0.999996148804588	0.999990225226671	0.999943357609524	0.999993091445956	0.803234630594816	0.796625271554642	0.809155101776775	0.819934588711758	0.943383453462434	0.800003661970241	0.956019877689285	0.999989234103762	0.99998991547877	0.999981698484999	0.999986162005794	0.975055039088308	0.999985714992993	0.999984080732201	0.95288246474605	0.999999637716467	0.999992070635473	1	0.99999086955575	0.999994024657002	0.815876727665696	0.798206561640515	0.834821130050164	0.84697531783923	0.849830469764335	0.79069308552676	0.818205453563616	0.950518135475327	0.999954662557589	0.999952623980642	0.887452596693174	0.768559900923456	0.999968402777461	0.999983643353466	0.74130907995241	0.855353009595188	0.808284160598115	0.87857385095507	0.916489060673907	0.84637318443484	0.9999760075744	0.999917581772613	0.999965846431491	0.999971945832348	1	0.99999318246211	0.999987635125645	0.676793610899635	0.999963713940627	0.999984600121045	0.295326423268449	0.999924898781037	0.846234475360893	0.999964250931356	0.400307084187413	0.999976762212688	0.999996629175037	0.999979185366576	0.999994404383094	1	0.999872601444417	0.999978258352033	0.999972420570454	0.999994591104827	0.99999796732747	0.633921223569991	0.996132271872154	0.9999936777084	0.276260334444056	0.999987333563299	0.824526564571319	0.999992691332336	0.394173816094447	0.999960899981497	0.999998360714071	0.999889603008579	0.999993354412728	0.999984320835149	0.999973321223022	1	0.999897235705174	0.999984894466255	0.669000156417187	0.999862165409328	0.999948531413442	0.321257166232413	0.999998254747654	0.843817845974084	0.999987472874852	0.391972244621702	0.999942370492236	1	0.999976281852985	0.999965789759461	0.999971161350269	1	0.999919447378689	0.999930613540863	0.651706148096356	0.986038333650867	0.999996312200706	0.344973329420999	0.999996214953133	0.835354534425309	0.999973100000361	0.408351060047492	0.999986674020806	0.999966353236697	0.999998646744617	0.999986948027264	0.999955853007544	0.999992110990345	0.99997483498586	0.870454787530149	0.999983303741555	0.99999428662826	0.300546405885881	0.999924738481671	0.999996736261262	0.999988689331298	0.531095187371433	0.999993868921958	0.999998853521537	0.999984209597031	0.999973595009524	1	0.999993145984952	0.775403124784239	0.999971795908327	0.999994126277219	0.286846614660824	0.999947213727935	0.871781585560708	1	0.390437588173848	0.999964174771187	1	0.999980177848459	0.999989830569547	0.999987991300796	0.999990571697027	0.99998618300518	0.999990485442987	0.260674666203854	0.999974027032732	0.999993249513274	0.999996017130357	0.54081159606998	0.999996317499098	1	0.999998106050022	0.999981090579572	0.99999979641021	0.999978762891825	0.999997497710665	0.352352680571699	0.999990509863215	0.999981108373585	0.999998805568106	0.778363246999348	0.999999315159193	0.999990263878704	0.999996148770859	0.999994374410122	0.999999386777286	0.999993843568785	0.878553957448219	0.999967586802231	0.999974698071145	0.999992819765523	0.999999919323184	0.9999418635408	0.999998712164614	0.999997809353943	0.999977230465657	0.999992713643334	0.636854909999718	0.999968535478283	0.999987235203252	0.999998937387999	0.999988885286837	0.999984832822421	0.999991286060252	0.999997904194491	0.999998087679413	0.293234872418998	0.999995712229444	0.999996387583667	0.999996965581046	0.647408378086536	0.999991114757211	1	0.99999466220446	0.999994396631431	0.522617703369863	0.932920261315703	0.191905008387275	0.999979256330036	0.198991849719134	0.288332497129011	0.293179413700426	0.243163819601912	0.999996870414058	0.999997214652585	0.999983705348242	0.999993707582552	0.99999536103402	0.999996131590622	0.999986159406608	0.999979009973648	0.999996937931899	0.999997603114109	0.99999196620531	0.999998889200693	0.999984870241098	0.593891806162551	0.999990458849227	0.999999663940757	0.999998182364375	0.999990809655115	0.712857047066108	0.652966590391533	0.865152613385151	0.759599171047078	0.999991143785547	0.999983315020432	0.999997283703375	0.999998381018993	0.999987438516518	0.999986793597685	31.0022	NA	8.56266666666667	4.3275	0	0.0602	0.24275	0.287	0.22825	0.0616666666666667	0	0	9.727	1.08166666666667	0	19.5173333333333	2.027	7.20866666666667	0.01525	12.995	0	0	0.19675	0	no	nothing	nothing	nothing	0	0	none	none
12530	74	CHG	0.485551635479769	0.657740470774912	0.666165939047979	0.947383950828815	0.667319280198187	0.425392718196283	0.570114686255298	0.486976715074384	0.658655801673403	0.674334172691935	0.952437382336554	0.999975118292688	0.999961162278114	0.66267751701313	0.99988754619489	0.974406729508957	0.678753070127795	0.848142364615225	0.99996220465268	0.630243042501991	0.697645989930298	0.683378897568344	0.557488670841556	0.999977632400175	1	0.835100532611036	0.982192324861587	0.999839262055661	1	0.99999963549555	1	0.999996451393306	0.999991735277732	0.805458331433332	0.769645824561462	0.999998960704614	0.48934305529883	0.992000195289845	0.999974378497213	0.999948185623694	0.860477227753021	0.999999547292182	0.999996148804588	0.999990225226671	0.999943357609524	0.999993091445956	0.936855052774893	0.999960349649373	1	0.999996423948573	0.999925217648301	0.999977998346167	1	0.999989234103762	0.99998991547877	0.999981698484999	0.999986162005794	0.540476508167109	0.999985714992993	0.999984080732201	0.999989910272055	0.999999637716467	0.999992070635473	1	0.99999086955575	0.999994024657002	0.971887623846393	0.999972584737608	0.996810163246111	0.99991038158371	0.999996866979831	0.999998081816644	0.999997923449719	0.999973369826568	0.94979573868491	0.909218871637209	0.999982499249933	0.659078435696057	0.999968402777461	0.999983643353466	0.999995487814491	0.983953616400688	0.999952843495361	0.999985251266509	0.999986406313421	0.999971275094646	0.974070155020005	0.786630867082586	0.899172057370889	0.816251621175822	0.923245342163273	0.91836776689015	0.999987635125645	0.999993800433397	0.999963713940627	0.934597171148741	0.913825337823551	0.999924898781037	0.943109773970204	0.999964250931356	0.999993050861515	0.947445668872693	0.9419192601918	0.974815625879813	0.890941290878705	0.950639588108089	0.999872601444417	0.953987261773657	0.999972420570454	0.999994591104827	0.99999796732747	0.921151975441297	0.881273752827053	0.9999936777084	0.678437127004881	0.999987333563299	0.999910104571774	0.999992691332336	0.962656065918724	0.999960899981497	0.999998360714071	0.999889603008579	0.999993354412728	0.999984320835149	0.999973321223022	1	0.999897235705174	0.983901462288793	0.679688203606756	0.659881391341457	0.999948531413442	0.458038281797395	0.921141623245827	0.999988757269722	0.894694349916938	0.759431426574008	0.999942370492236	1	0.999976281852985	0.999965789759461	0.999971161350269	1	0.999919447378689	0.999930613540863	0.795543344876885	0.758914308198481	0.999996312200706	0.600077609103988	0.981917814251966	0.99999683950779	0.984321375076518	0.849777951106518	0.999986674020806	0.999966353236697	0.999998646744617	0.999986948027264	0.999955853007544	0.999992110990345	0.99997483498586	0.915310295949707	0.884144858211289	0.99999428662826	0.468350975276432	0.999924738481671	0.999996736261262	0.999988689331298	0.976498299730488	0.999993868921958	0.999998853521537	0.999984209597031	0.999973595009524	1	0.999993145984952	1	0.97485573944413	0.999994126277219	0.611800348511703	0.999947213727935	0.9999773948017	1	0.999995866764996	0.999964174771187	1	0.999980177848459	0.999989830569547	0.999987991300796	0.999990571697027	0.99998618300518	0.999990485442987	0.567140395320875	0.999974027032732	0.999993249513274	0.999996017130357	0.99999078973944	0.999996317499098	1	0.999998106050022	0.999981090579572	0.99999979641021	0.999978762891825	0.999997497710665	0.848168526657299	0.999990509863215	0.999981108373585	0.999998805568106	1	0.999999315159193	0.999990263878704	0.999996148770859	0.999994374410122	0.999999386777286	0.999993843568785	0.997376540706979	0.999967586802231	0.999974698071145	0.999992819765523	0.999999919323184	0.9999418635408	0.999998712164614	0.999997809353943	0.999977230465657	0.999992713643334	0.999962164797115	0.999968535478283	0.999987235203252	0.999998937387999	0.999988885286837	0.999984832822421	0.999991286060252	0.999997904194491	0.999998087679413	0.558829213510649	0.999995712229444	0.999996387583667	0.999996965581046	0.999997092124042	0.999991114757211	1	0.99999466220446	0.999994396631431	0.882680284858315	0.537692459188763	0.777574361845142	0.999979256330036	0.565205507790739	0.559875558676283	0.601343461518171	0.47922581804113	0.999996870414058	0.999997214652585	0.999983705348242	0.999993707582552	0.99999536103402	0.999996131590622	0.999986159406608	0.999979009973648	0.999996937931899	0.999997603114109	0.99999196620531	0.999998889200693	0.999984870241098	0.999980509039065	0.999990458849227	0.999999663940757	0.999998182364375	0.999990809655115	0.999977587757838	0.99999520409311	0.999969546163065	1	0.999991143785547	0.999983315020432	0.999997283703375	0.999998381018993	0.999987438516518	0.999986793597685	19.2624	0.04675	0	2.69425	12.157	5.5194	0.0675	2.079	0.14325	0	0	6.205	11.0442	20.4436666666667	0.290333333333333	11.6733333333333	11.019	0.0916666666666667	7.53675	14.2323333333333	1.6	NA	1.94175	0	no	nothing	nothing	nothing	0	0	none	none
12530	75	CHG	0.926759485380361	0.999981271994449	0.853340370825424	0.857458682943644	0.841108190193451	0.90909524594499	0.945006480021655	0.893298362391628	1	0.999994685320319	0.97407363395777	0.999975118292688	0.996030358479115	0.931981536741902	0.505687687004511	0.999999968960266	0.988695207103037	0.859566000046443	0.99996220465268	0.999999776160784	0.999963694668354	0.887003067487383	0.910086356814231	0.999977632400175	1	0.999879604916308	1	0.999839262055661	0.734920593306605	0.99999963549555	0.852120457651679	0.999996451393306	0.999991735277732	0.900392498622201	0.999955149453784	0.999998960704614	0.301079045637126	0.999974644981928	0.999974378497213	0.999948185623694	0.999987262128526	0.948429132814961	0.94027166198202	0.650140517406844	0.999943357609524	0.999993091445956	0.999962625140676	0.999960349649373	1	0.994744384861347	0.999925217648301	0.999977998346167	1	0.999989234103762	0.99998991547877	0.999981698484999	0.999986162005794	0.541559246179571	0.999985714992993	0.999984080732201	0.999989910272055	0.999999637716467	0.999992070635473	1	0.99999086955575	0.999994024657002	0.999979294762274	0.999972584737608	0.999964457486241	0.668470494304774	0.999996866979831	0.780398214086888	0.999997923449719	0.999973369826568	0.800192791501616	0.999952623980642	0.999982499249933	0.217998622239067	0.999968402777461	0.999983643353466	0.999995487814491	0.999991784090225	0.888841268282832	0.877023115254248	0.537848724335855	0.999971275094646	0.9999760075744	0.999917581772613	0.669030932406754	0.999971945832348	0.780532254331914	0.99999318246211	0.999987635125645	0.788665581278985	0.999963713940627	0.999984600121045	0.221956744621937	0.999924898781037	0.999991901076244	0.999964250931356	0.999993050861515	0.878136648114247	0.859671875009594	0.536621875261713	0.999994404383094	1	0.642822915688347	0.999978258352033	0.764330428844735	0.999994591104827	0.99999796732747	0.748109101966422	0.999897468211821	0.9999936777084	0.196486970837746	0.999987333563299	0.999910104571774	0.999992691332336	0.99469177867163	0.843451309702991	0.858388645019117	0.500951479558026	0.999993354412728	0.751398590853898	0.999973321223022	0.827649808799811	0.999897235705174	0.999984894466255	0.816358417270228	0.999862165409328	0.999948531413442	0.26571284459491	0.999998254747654	0.999988757269722	0.999987472874852	1	0.900312121373461	0.884598474462891	0.563711495309545	0.999965789759461	0.658155647260196	1	0.787913634590083	0.777315115782804	0.999975805099194	0.750450517540163	0.695185917891486	0.774470722154071	0.902333883835593	0.779353772059501	0.537572019049157	0.95777351145653	0.999986674020806	0.999966353236697	0.999998646744617	0.626364912968645	0.861466968342794	0.999992110990345	0.99997483498586	0.960499905903847	0.999983303741555	0.99999428662826	0.204737875153049	0.999924738481671	0.999996736261262	0.999988689331298	0.999997143516587	0.999993868921958	0.999998853521537	0.660817663027017	0.999973595009524	1	0.93836496562396	1	0.999971795908327	0.918273885981698	0.685514083935205	0.999947213727935	0.977868860498511	0.887041336351064	0.999995866764996	0.999964174771187	1	0.999980177848459	0.903948641124117	0.999987991300796	0.999990571697027	0.99998618300518	0.999990485442987	0.33665352463303	0.999974027032732	0.999993249513274	0.999996017130357	0.99999078973944	0.999996317499098	1	0.999998106050022	0.999981090579572	0.99999979641021	0.999978762891825	0.999997497710665	0.266723167196573	0.999990509863215	0.999981108373585	0.999998805568106	1	0.999999315159193	0.999990263878704	0.996983054597829	0.999994374410122	0.999999386777286	0.999993843568785	0.617916020110809	0.999967586802231	0.999974698071145	0.999992819765523	0.999999919323184	0.9999418635408	0.999998712164614	0.999997809353943	0.999977230465657	0.999992713643334	0.286638464708704	0.999968535478283	0.999987235203252	0.999998937387999	0.999988885286837	0.999984832822421	0.999991286060252	0.999997904194491	0.999998087679413	0.218980132366034	0.999995712229444	0.999996387583667	0.999996965581046	0.999997092124042	0.999991114757211	1	0.861529594760319	0.999994396631431	0.38673872895582	0.260412710017682	0.150601399007449	0.532966247241598	0.561387829375171	0.739362228893758	0.989819203719877	0.172093546757908	0.999996870414058	0.999997214652585	0.999983705348242	0.999993707582552	0.99999536103402	0.999996131590622	0.999986159406608	0.999979009973648	0.999996937931899	0.999997603114109	0.99999196620531	0.999998889200693	0.999984870241098	0.999980509039065	0.999990458849227	0.999999663940757	0.843456342328376	0.999990809655115	0.999977587757838	0.99999520409311	0.999969546163065	1	0.999991143785547	0.999983315020432	0.999997283703375	0.999998381018993	0.999987438516518	0.999986793597685	11.226	NA	2.29466666666667	0	0	0.06	0.4855	8.40275	0.178	6.111	0.982	0	6.8594	0.0403333333333333	0	16.5413333333333	1.73125	0.100666666666667	0.06025	5.12833333333333	6.9566	5.92433333333333	10.47725	0	no	nothing	nothing	nothing	0	0	none	none
12530	77	CHG	0.53790780656358	0.999981271994449	0.840214609239609	0.999927971495487	0.999940400504223	0.664780852320543	0.999933170316441	0.999986525875657	0.91871131243266	0.999994685320319	0.435670148182549	0.999975118292688	0.999961162278114	0.727205434705981	0.181393590844166	0.999999968960266	0.999999988654523	0.687423535173079	0.177950824983838	0.935289630379686	0.999963694668354	0.750341469453867	0.999949161111341	0.999977632400175	0.95463436824535	0.635350702625176	0.419131608663247	0.999839262055661	0.515259989121164	0.708244756666249	1	0.69194445309091	0.999991735277732	0.850491385771943	0.94965726266458	0.999998960704614	0.777799934783236	0.840317515448973	0.728511349984426	0.999948185623694	0.84410506535486	0.978499521553509	0.726339589348603	0.999990225226671	0.642262499866133	0.999993091445956	0.999962625140676	0.944602691284143	1	0.959060757038585	0.999925217648301	0.999977998346167	1	0.999989234103762	0.99998991547877	0.999981698484999	0.999986162005794	0.504357728005288	0.999985714992993	0.999984080732201	0.999989910272055	0.909040459676593	0.999992070635473	1	0.99999086955575	0.999994024657002	0.918508548106549	0.740725520884233	0.999964457486241	0.811381281390158	0.954318322455574	0.999998081816644	0.929694091812873	0.865901231756888	0.999954662557589	0.999952623980642	0.999982499249933	0.500490352352937	0.999968402777461	0.975020990956104	0.999995487814491	0.54894130266215	0.999952843495361	0.966693984909798	0.999986406313421	0.924656366949265	0.9999760075744	0.77019053812651	0.999965846431491	0.999971945832348	0.949806974993368	0.99999318246211	0.507750666541513	0.999993800433397	0.999963713940627	0.798923442140997	0.232130467582596	0.999924898781037	0.999991901076244	0.755494125298979	0.228862784835771	0.982057989484739	0.999996629175037	0.831224569621884	0.999994404383094	0.570840280818335	0.999872601444417	0.988046866599013	0.794696221043866	0.999994591104827	0.349891128726347	0.913055796435582	0.951867655596663	0.61816351757635	0.130985175282294	0.999987333563299	0.999910104571774	0.533274372126841	0.131804353560983	0.790932429176635	0.999998360714071	0.621164162597496	0.999993354412728	0.680985743281172	0.806264436819553	1	0.749093091714347	0.931063388097239	0.902478536174909	0.966436169519756	0.999948531413442	0.640702284837846	0.911703406455276	0.816327098550118	0.999987472874852	0.642340751427206	0.999942370492236	0.792239107742735	0.999976281852985	0.720525352244829	0.999971161350269	0.817486863413397	0.999919447378689	0.404579170588174	0.931431200438546	0.94819546264881	0.650636670263862	0.183187858581446	0.999996214953133	0.99999683950779	0.561418134611267	0.164014186632053	0.827303313772112	0.999966353236697	0.661672445776518	0.999986948027264	0.999955853007544	0.999992110990345	0.670705016889944	0.999903545219701	0.999983303741555	0.965204066722628	0.255643083607032	0.999924738481671	0.999996736261262	0.963006840239461	0.340569462588112	0.999993868921958	0.999998853521537	0.999984209597031	0.999973595009524	1	0.940808928379479	1	0.999971795908327	0.999994126277219	0.58156297712977	0.999947213727935	0.9999773948017	1	0.705773982631257	0.999964174771187	1	0.999980177848459	0.999989830569547	0.682728871597791	0.999990571697027	0.99998618300518	0.999990485442987	0.239906090078783	0.999974027032732	0.999993249513274	0.999996017130357	0.402070792558497	0.999996317499098	1	0.999998106050022	0.999981090579572	0.949029135727746	0.999978762891825	0.999997497710665	0.999867060919966	0.999990509863215	0.921947482962837	0.999998805568106	1	0.999999315159193	0.781498438224916	0.999996148770859	0.753425842425884	0.999999386777286	0.999993843568785	0.300352950814118	0.999967586802231	0.999974698071145	0.999992819765523	0.723624026299426	0.9999418635408	0.999998712164614	0.999997809353943	0.999977230465657	0.999992713643334	0.397284071530145	0.999968535478283	0.999987235203252	0.999998937387999	0.985032525889246	0.999984832822421	0.999991286060252	0.999997904194491	0.999998087679413	0.799232704671917	0.999995712229444	0.999996387583667	0.999996965581046	0.999997092124042	0.999991114757211	1	0.99999466220446	0.999994396631431	0.286341770398526	0.222336189476323	0.643625564480349	0.999979256330036	0.435115534354947	0.258136701883199	0.673506196515293	0.185417386395799	0.999996870414058	0.999997214652585	0.688625613519885	0.999993707582552	0.99999536103402	0.999996131590622	0.999986159406608	0.999979009973648	0.552943875010727	0.999997603114109	0.99999196620531	0.999998889200693	0.999984870241098	0.999980509039065	0.999990458849227	0.999999663940757	0.999998182364375	0.999990809655115	0.972305882302524	0.493002844525209	0.999969546163065	0.45332685087703	0.999991143785547	0.999983315020432	0.999997283703375	0.999998381018993	0.999987438516518	0.999986793597685	0.0316	21.2005	3.44833333333333	5.57725	0.334	0	11.2745	0.1195	1.239	2.537	0	21.4113333333333	2.3908	2.97233333333333	7.61033333333333	11.6786666666667	0.7885	0.092	11.791	21.4323333333333	6.6666	NA	12.0845	0	no	nothing	nothing	nothing	0	0	none	none
12530	78	CHH	0.00113617979188331	0.968836338369872	0.999996012125235	0.999927971495487	0.999940400504223	0.999990611796339	0.999933170316441	0.957170158989679	0.123381521548965	0.999994685320319	0.293381887821385	0.999975118292688	0.999961162278114	0.999992395640441	0.99988754619489	0.995824851956325	0.999999988654523	0.783395686852446	0.901870261472828	0.881856913094024	0.999963694668354	0.643272795316674	0.999949161111341	0.0644753918817031	0.00118851594784873	0.00204654889737183	0.000264673511854367	0.000887050579146576	0.000728537698205703	0.0115781792984746	0.774808938069139	0.00954362131422355	0.548281063809844	0.000983092531647133	0.00329190345034006	0.00293344851315438	0.0244230755682843	0.0192851773793499	0.013806200350654	0.0364990148488071	0.0642361989549077	0.0170389511023403	0.0142020091471942	0.08921099101838	0.00243768936521986	0.960872341176296	0.991633061331617	0.877595416970704	0.905255769083261	0.874389199041985	0.999925217648301	0.54480438897357	1	0.999989234103762	0.99998991547877	0.999981698484999	0.999986162005794	0.999998511211837	0.999985714992993	0.999984080732201	0.999989910272055	0.999999637716467	0.999992070635473	1	0.99999086955575	0.999994024657002	0.999979294762274	0.999972584737608	0.999964457486241	0.99991038158371	0.925100375240743	0.118381758042259	0.999997923449719	0.292208653233628	0.999954662557589	0.999952623980642	0.999982499249933	0.988034792220345	0.988325925991232	0.999983643353466	0.74064300458664	0.874534241336023	0.859157907761364	0.999985251266509	0.640969533095437	0.999971275094646	0.9999760075744	0.999917581772613	0.999965846431491	0.974227093218432	0.146178690440442	0.99999318246211	0.33775282612228	0.999993800433397	0.999963713940627	0.999984600121045	1	0.999924898781037	0.999991901076244	0.815794563855319	0.922293073355871	0.917748841595511	0.999996629175037	0.706768753656136	0.999994404383094	1	0.999872601444417	0.826523052032067	0.0810982365415457	0.999994591104827	0.213342807781861	0.999987135602738	0.999897468211821	0.9999936777084	0.92510296464984	0.899981072035356	0.999910104571774	0.601568508778874	0.755951444132167	0.713708213718501	0.999998360714071	0.503261474388509	0.999993354412728	0.999984320835149	0.8834424172773	0.105642714116659	0.999897235705174	0.247583428250546	0.999968773799744	0.999862165409328	0.999948531413442	0.959534544467447	0.939426341944942	0.999988757269722	0.652260721583686	0.786235833670216	0.774572991185461	1	0.560312411734114	0.999965789759461	0.838219729681851	0.0954167561369229	0.999919447378689	0.236231550561078	0.999975805099194	0.999914534669278	0.999996312200706	0.935580292562127	0.883356765872084	0.99999683950779	0.584279849185152	0.731502414098292	0.712698882939403	0.999966353236697	0.510210797841205	0.999986948027264	0.332049220170302	0.999992110990345	0.712818808031503	0.999903545219701	0.999983303741555	0.99999428662826	0.999988943837929	0.999924738481671	0.999996736261262	0.999988689331298	0.999997143516587	0.999993868921958	0.999998853521537	0.999984209597031	0.999973595009524	0.194624845583401	0.999993145984952	0.133210567442128	0.165721207503903	0.151616241839441	0.267375013202501	0.424415488788843	0.305784840516974	0.522864328381965	0.593220035298511	0.452583003262977	0.22394810003352	0.744948840568889	0.159582384654832	0.496336223461831	0.999990571697027	0.99998618300518	0.999990485442987	1	0.999974027032732	0.999993249513274	0.999996017130357	0.99999078973944	0.999996317499098	1	0.999998106050022	0.999981090579572	0.466689891731074	0.579155928412445	0.453675375871234	0.453767459767198	0.999990509863215	0.927110323694434	0.999998805568106	1	0.999999315159193	0.597478264282995	0.999996148770859	0.551073925715991	0.999999386777286	0.999993843568785	0.999975413654351	0.999967586802231	0.999974698071145	0.999992819765523	0.999999919323184	0.9999418635408	0.999998712164614	0.999997809353943	0.999977230465657	0.999992713643334	0.999962164797115	0.999968535478283	0.999987235203252	0.999998937387999	0.999988885286837	0.999984832822421	0.999991286060252	0.999997904194491	0.999998087679413	0.997886318010579	0.999995712229444	0.999996387583667	0.999996965581046	0.999997092124042	0.999991114757211	1	0.995776314963522	0.999994396631431	0.999904007119519	0.999980965904522	0.998334273386015	0.999979256330036	0.999979580922071	1	0.835088966186414	0.999996887020117	0.999996870414058	0.999997214652585	0.999983705348242	0.999993707582552	0.99999536103402	0.999996131590622	0.999986159406608	0.999979009973648	0.999996937931899	0.999997603114109	0.99999196620531	0.999998889200693	0.999984870241098	0.999980509039065	0.999990458849227	0.999999663940757	0.999998182364375	0.999990809655115	0.999977587757838	0.99999520409311	0.999969546163065	1	0.999991143785547	0.999983315020432	0.999997283703375	0.999998381018993	0.999987438516518	0.999986793597685	0.0316	42.64175	3.62566666666667	0.12625	0.281	0	0.0675	0	4.4945	12.8856666666667	0	21.4113333333333	0.0868	0.052	0	0.221666666666667	3.08675	0.812666666666667	7.458	6.043	6.6666	NA	12.0845	0	no	nothing	nothing	nothing	0	0	none	none
12530	79	CHH	0.447808126685781	0.500321782568126	0.415182636705685	0.437268289182692	0.0172485299648381	0.364638364574058	0.381063943397755	0.370839775188584	0.32502518646195	0.366863208336922	0.522137067645228	0.470746639858674	0.55138598061505	0.429220202457191	0.99988754619489	0.679273341807991	0.635128987834637	0.27670202094437	0.815387031235082	0.300077528366912	0.999963694668354	0.426958484282385	0.366640254656496	0.999977632400175	1	0.999879604916308	0.000238234288598066	0.999839262055661	1	0.99999963549555	1	0.999996451393306	0.999991735277732	0.999995541626212	0.999955149453784	0.999998960704614	0.316846322118459	0.999974644981928	0.999974378497213	0.999948185623694	0.999987262128526	0.999999547292182	0.767105589953988	0.999990225226671	0.999943357609524	0.999993091445956	0.999962625140676	6.54537266547198e-05	1	0.999996423948573	0.999925217648301	0.999977998346167	1	0.999989234103762	0.99998991547877	0.999981698484999	0.999986162005794	0.27437191399044	0.999985714992993	0.999984080732201	0.999989910272055	0.999999637716467	0.999992070635473	1	0.99999086955575	0.999994024657002	0.999979294762274	1.92074852301106e-05	0.999964457486241	0.99991038158371	0.999996866979831	0.999998081816644	0.999997923449719	0.999973369826568	0.999954662557589	0.999952623980642	0.999982499249933	0.300088009767745	0.999968402777461	0.999983643353466	0.999995487814491	0.999991784090225	0.999952843495361	0.774428651619294	0.999986406313421	0.999971275094646	4.49531554514772e-05	0.999917581772613	0.999965846431491	0.999971945832348	1	0.99999318246211	0.999987635125645	0.999993800433397	0.999963713940627	0.999984600121045	0.314083692346383	0.999924898781037	0.999991901076244	0.999964250931356	0.999993050861515	0.999976762212688	0.773485657784919	0.999979185366576	0.999994404383094	6.70340872938912e-06	7.4961358057432e-06	3.71330706371994e-06	1.02899101053641e-05	1.44325839908253e-05	7.67896437547167e-05	3.97839994094973e-06	0.000216751255756588	2.45913785519654e-05	0.0184620383706664	6.27575439459049e-05	0.000162759976323059	1.30779681193314e-06	0.00153458562564829	4.6652497243032e-07	0.0106408379423654	7.85868379956899e-06	4.26440159982955e-06	0.999984320835149	0.999973321223022	1	0.999897235705174	0.999984894466255	0.999968773799744	0.999862165409328	0.999948531413442	0.265188578127855	0.999998254747654	0.999988757269722	0.999987472874852	1	0.999942370492236	0.67991894680428	0.999976281852985	0.999965789759461	0.999971161350269	1	0.999919447378689	0.999930613540863	0.999975805099194	0.999914534669278	0.999996312200706	0.285373170172648	0.999996214953133	0.99999683950779	0.999973100000361	0.993278232058329	0.999986674020806	0.685382265297365	0.999998646744617	0.999986948027264	0.999955853007544	0.999992110990345	0.99997483498586	0.999903545219701	0.999983303741555	0.99999428662826	0.230924969027122	0.999924738481671	0.999996736261262	0.999988689331298	0.999997143516587	0.999993868921958	0.842129702267248	0.999984209597031	0.999973595009524	1	0.999993145984952	1	0.999971795908327	0.999994126277219	0.221549996641887	0.999947213727935	0.9999773948017	1	0.999995866764996	0.999964174771187	0.696862661220173	0.999980177848459	0.999989830569547	0.999987991300796	0.999990571697027	0.99998618300518	0.999990485442987	0.207664206965659	0.999974027032732	0.999993249513274	0.999996017130357	0.99999078973944	0.999996317499098	0.877628218959268	0.999998106050022	0.999981090579572	0.99999979641021	0.999978762891825	0.999997497710665	0.292828794528613	0.999990509863215	0.999981108373585	0.999998805568106	1	0.999999315159193	0.999990263878704	0.999996148770859	0.999994374410122	0.999999386777286	0.999993843568785	0.277184731412319	0.999967586802231	0.999974698071145	0.999992819765523	0.999999919323184	0.9999418635408	0.999998712164614	0.999997809353943	0.999977230465657	0.999992713643334	0.300089657271439	0.999968535478283	0.999987235203252	0.999998937387999	0.999988885286837	0.999984832822421	0.999991286060252	0.999997904194491	0.999998087679413	0.236984047499064	0.999995712229444	0.999996387583667	0.999996965581046	0.999997092124042	0.999991114757211	0.970208484728488	0.99999466220446	0.999994396631431	0.41813603359392	0.365366196796227	0.145818365764089	0.575521535841932	0.149546396152151	0.989194851914627	0.235125558382699	0.190123859415636	0.999996870414058	0.999997214652585	0.999983705348242	0.999993707582552	0.99999536103402	0.999996131590622	0.999986159406608	0.999979009973648	0.999996937931899	0.999997603114109	0.99999196620531	0.999998889200693	0.999984870241098	0.999980509039065	0.999990458849227	0.893392142163919	0.999998182364375	0.999990809655115	0.999977587757838	0.99999520409311	0.999969546163065	1	0.991630548410484	0.999983315020432	0.999997283703375	0.999998381018993	0.999987438516518	0.999986793597685	NA	NA	0	0.17725	0.13575	40.1414	0.24275	0.283	0.19275	0.031	0	0	1.2106	0.0266666666666667	0	13.1733333333333	1.589	0.506666666666667	0.01525	5.12833333333333	0	8.35133333333333	0.19675	0	no	nothing	nothing	nothing	0	0	none	none
12530	80	CHH	0.107621438504102	0.288571817781675	0.0216004615691536	0.0329737833060932	0.0257907474849055	0.0230853623883043	0.0570064007166664	0.018850531780162	0.786702379787107	0.0319442744603593	0.177197417426122	0.00918089699489893	0.0799668157542511	0.0529460464475808	0.0155323983076094	0.0203918428795569	0.0573014877835092	0.0107051717226527	0.206889482497457	0.00825985367432052	0.641320093106516	0.0668462220205054	0.0201683202803515	0.999977632400175	1	0.999879604916308	1	0.999839262055661	1	0.99999963549555	0.447503556507458	0.999996451393306	0.999991735277732	0.999995541626212	0.999955149453784	0.999998960704614	1	0.999974644981928	0.999974378497213	0.999948185623694	0.999987262128526	0.999999547292182	0.777536101070554	0.999990225226671	0.999943357609524	0.961753168076521	0.976126309199902	0.999960349649373	0.958437564241641	0.999996423948573	0.999925217648301	0.813139518817857	1	0.999989234103762	0.99998991547877	0.999981698484999	0.999986162005794	0.839381109532339	0.999985714992993	0.999984080732201	0.999989910272055	0.999999637716467	0.999992070635473	1	0.99999086955575	0.999994024657002	0.999979294762274	0.999972584737608	0.999964457486241	0.965891281210328	0.999996866979831	0.232725357366716	0.999997923449719	0.999973369826568	0.999954662557589	0.999952623980642	0.999982499249933	0.999997366612758	0.999968402777461	0.999983643353466	0.999995487814491	0.999991784090225	0.999952843495361	0.553466998598045	0.999986406313421	0.999971275094646	0.9999760075744	0.999917581772613	0.981983767172219	0.999971945832348	0.272211213869049	0.99999318246211	0.999987635125645	0.999993800433397	0.999963713940627	0.999984600121045	1	0.999924898781037	0.999991901076244	0.999964250931356	0.999993050861515	0.999976762212688	0.583897370994063	0.999979185366576	0.999994404383094	1	0.999872601444417	0.999978258352033	0.29633148478002	0.999994591104827	0.99999796732747	0.999987135602738	0.999897468211821	0.9999936777084	0.999994051731248	0.999987333563299	0.999910104571774	0.994365051009757	0.999986711577206	0.999960899981497	0.640237577826673	0.999889603008579	0.999993354412728	0.999984320835149	0.999973321223022	0.252640343040655	0.999897235705174	0.999984894466255	0.999968773799744	0.999862165409328	0.999948531413442	1	0.999998254747654	0.999988757269722	0.999987472874852	1	0.999942370492236	0.542869242584435	0.999976281852985	0.999965789759461	0.967995164282942	0.396916455337085	0.954930000324968	0.999930613540863	0.933491080220313	0.971728345268256	0.999996312200706	0.947136344751597	0.970347757972388	0.99999683950779	0.855661063615464	0.999978301983196	0.927891027675364	0.704893527492378	0.999998646744617	0.946203733463694	0.244624197323698	0.999992110990345	0.99997483498586	0.999903545219701	0.999983303741555	0.99999428662826	0.999988943837929	0.999924738481671	0.999996736261262	0.999988689331298	0.999997143516587	0.999993868921958	0.656123929219139	0.999984209597031	0.999973595009524	0.273300400718467	0.63051030198342	0.191871476005799	0.398567449413516	0.353201715510633	0.189688361289194	0.24995054931078	0.36167158289042	0.171925909486207	0.712057408369136	0.18176221837578	1	0.478242055826013	0.234072101558598	0.999987991300796	0.999990571697027	0.99998618300518	0.999990485442987	1	0.999974027032732	0.999993249513274	0.999996017130357	0.99999078973944	0.999996317499098	0.735622582779268	0.999998106050022	0.999981090579572	0.99999979641021	0.999978762891825	0.999997497710665	0.985818323408604	0.999990509863215	0.999981108373585	0.999998805568106	1	0.999999315159193	0.999990263878704	0.999996148770859	0.999994374410122	0.999999386777286	0.999993843568785	0.999975413654351	0.999967586802231	0.999974698071145	0.999992819765523	0.999999919323184	0.9999418635408	0.781300107388434	0.999997809353943	0.999977230465657	0.999992713643334	0.999962164797115	0.999968535478283	0.999987235203252	0.999998937387999	0.999988885286837	0.999984832822421	0.999991286060252	0.999997904194491	0.999998087679413	0.999953599412029	0.999995712229444	0.999996387583667	0.999996965581046	0.999997092124042	0.999991114757211	0.897055367136373	0.99999466220446	0.999994396631431	0.999904007119519	0.999980965904522	1	0.969168573311153	0.999979580922071	0.38834965622682	0.997811307440804	0.999996887020117	0.999996870414058	0.999997214652585	0.999983705348242	0.999993707582552	0.853059674250853	0.999996131590622	0.999986159406608	0.999979009973648	0.999996937931899	0.999997603114109	0.992577213642567	0.999998889200693	0.999984870241098	0.999980509039065	0.999990458849227	0.657347247346161	0.999998182364375	0.999990809655115	0.999977587757838	0.99999520409311	0.999969546163065	1	0.760056590336261	0.999983315020432	0.999997283703375	0.999998381018993	0.804185309368707	0.999986793597685	29.0868	NA	2.89866666666667	0	0.087	0.5602	0.24275	1.0665	0.172	14.8146666666667	0.0566666666666667	1.13266666666667	0.1538	0.0266666666666667	0.219333333333333	0.0733333333333333	0	0.101	0.01525	5.12833333333333	0	9.17366666666667	1.15025	0	no	nothing	nothing	nothing	0	0	none	none
12530	81	CHH	0.872552769480964	0.999981271994449	0.801193752342051	0.940638370342746	0.621243603357274	0.537416754384354	0.935715227277223	0.999986525875657	1	0.873814734819642	0.941407227251237	0.834302110287842	0.962343993171622	0.891137891204663	0.750039403217533	0.999999968960266	0.961802882502289	0.999999997962454	0.99996220465268	0.805393464040812	0.900950992059209	0.909205882642095	0.999949161111341	0.791284086891092	1	0.655519078567628	0.365669366873914	0.307933897105161	1	0.765818250446677	0.713775657797665	0.999996451393306	0.999991735277732	0.999995541626212	0.999955149453784	0.999998960704614	1	0.999974644981928	0.999974378497213	0.890821790954303	0.999987262128526	0.999999547292182	0.999996148804588	0.999990225226671	0.920053748385691	0.730322752553825	0.999962625140676	0.999960349649373	0.979333439214624	0.850596904142795	0.999925217648301	0.999977998346167	0.882981928399591	0.999989234103762	0.981083287671265	0.999981698484999	0.993423298202811	0.525562112220593	0.999985714992993	0.999984080732201	0.999989910272055	0.999999637716467	0.999992070635473	0.966349074115197	0.99999086955575	0.999994024657002	0.577572566256928	0.267025391936054	0.216538970745417	0.993734774398726	0.681652052014162	0.6381681023576	0.999997923449719	0.999973369826568	0.999954662557589	0.999952623980642	0.999982499249933	0.999997366612758	0.9912768264425	0.999983643353466	0.810351477707243	0.999991784090225	0.999952843495361	0.999985251266509	0.999986406313421	0.853054486667229	0.96947375150168	0.913248451424155	0.74953735509853	0.999971945832348	1	0.590535926885329	0.724164919124601	0.532646118586143	0.744940983064974	0.643192688973403	0.479333967053503	0.975229508587415	0.739429502512013	0.999964250931356	0.961313296848987	0.522828881040746	0.622399954004751	0.665138482771827	0.999994404383094	1	0.420600692098064	0.850488175765704	0.878092679002025	0.303737483560828	0.432414563882101	0.204974868905271	0.463033497132738	0.339476008392012	0.201899836504361	0.714245878159253	0.443209434478931	0.689423207547149	0.699608851993137	0.197195584693577	0.335926859358004	0.320856649545007	0.788916154407807	0.375454234267921	0.777262148109716	0.798720824395757	0.232328828573791	0.337236021806476	0.14617869063629	0.351536919976113	0.25666519509066	0.166732146089566	0.604622546808404	0.338562588439692	0.586329823520336	0.593292200662212	0.139534116636376	0.253232461563749	0.242298344365659	0.686398089097072	0.824211980164172	0.778159547132125	0.976686255283427	0.999930613540863	0.971983068024145	0.995533541160519	0.995857351175373	0.967092375528045	0.999996214953133	0.99999683950779	0.901617417512532	0.999978301983196	0.960227567747155	0.999966353236697	0.999998646744617	0.927888052809468	0.999955853007544	0.846902709744987	0.924998651168127	0.799870644302593	0.98445500611558	0.861095115262335	0.571886787752755	0.999924738481671	0.9767738414554	0.999988689331298	0.999997143516587	0.762363507383278	0.861554538060512	0.910731132745118	0.999973595009524	0.741909709654451	0.805845047158815	0.730859109360029	0.914097287746162	0.751937479059182	0.558745898503356	0.999947213727935	0.848737662349099	1	0.999995866764996	0.678283030924865	0.7608666555165	0.81006664713066	0.999989830569547	0.999987991300796	0.999990571697027	0.99998618300518	0.999990485442987	1	0.999974027032732	0.999993249513274	0.999996017130357	0.99999078973944	0.999996317499098	1	0.999998106050022	0.999981090579572	0.99999979641021	0.999978762891825	0.999997497710665	0.999867060919966	0.999990509863215	0.999981108373585	0.999998805568106	1	0.999999315159193	0.999990263878704	0.999996148770859	0.999994374410122	0.999999386777286	0.999993843568785	0.999975413654351	0.999967586802231	0.999974698071145	0.999992819765523	0.999999919323184	0.9999418635408	0.999998712164614	0.999997809353943	0.999977230465657	0.999992713643334	0.999962164797115	0.999968535478283	0.999987235203252	0.999998937387999	0.999988885286837	0.999984832822421	0.999991286060252	0.999997904194491	0.999998087679413	0.999953599412029	0.999995712229444	0.999996387583667	0.999996965581046	0.999997092124042	0.999991114757211	1	0.99999466220446	0.999994396631431	0.876603786422595	0.999980965904522	0.708592835465558	0.966447505963983	0.999979580922071	1	0.999923811285805	0.710085938427101	0.999996870414058	0.999997214652585	0.999983705348242	0.999993707582552	0.99999536103402	0.999996131590622	0.999986159406608	0.999979009973648	0.999996937931899	0.999997603114109	0.99999196620531	0.999998889200693	0.999984870241098	0.999980509039065	0.999990458849227	0.999999663940757	0.999998182364375	0.999990809655115	0.999977587757838	0.99999520409311	0.999969546163065	1	0.999991143785547	0.999983315020432	0.999997283703375	0.999998381018993	0.999987438516518	0.999986793597685	11.3374	NA	6.177	0	8.014	16.4704	20.24275	0.99525	8.2875	7.65	0.028	0	0.1622	0.0266666666666667	0	0.0586666666666667	3.668	0.101	6.59725	5.12833333333333	0	0	0.19675	4.77	no	nothing	nothing	nothing	0	0	none	none
12530	83	CHG	0.82168988922518	0.988591046277429	0.757661975454619	0.743213895284053	0.999940400504223	0.80488597643117	0.756569262926567	0.822606812607512	0.75238254448529	0.783561624860318	0.915176497890694	0.999975118292688	0.855427845031119	0.84600283902679	0.71492765892421	0.935112920367791	0.939511586056886	0.690803273434267	0.891427319592047	0.999999776160784	0.853006491514205	0.884981441802091	0.808519360157427	0.999977632400175	1	0.999879604916308	0.814141732658382	0.999839262055661	0.442550816141169	0.99999963549555	1	0.999996451393306	0.999991735277732	0.999995541626212	0.509097954527794	0.999998960704614	1	0.999974644981928	0.999974378497213	0.999948185623694	0.534160998982159	0.927544525974608	0.999996148804588	0.999990225226671	0.999943357609524	0.999993091445956	0.999962625140676	0.981205901035304	1	0.622300697922671	0.999925217648301	0.999977998346167	1	0.999989234103762	0.99998991547877	0.999981698484999	0.999986162005794	0.999998511211837	0.999985714992993	0.999984080732201	0.999989910272055	0.994427642000995	0.999992070635473	1	0.99999086955575	0.999994024657002	0.999979294762274	0.779154246576664	0.999964457486241	0.376569259341036	0.999996866979831	0.999998081816644	0.999997923449719	0.999973369826568	0.971149740593411	0.433919685645943	0.999982499249933	0.999997366612758	0.999968402777461	0.999983643353466	0.999995487814491	0.473979084583162	0.885868487070024	0.999985251266509	0.999986406313421	0.999971275094646	0.761158324732785	0.999917581772613	0.359812528422421	0.999971945832348	1	0.99999318246211	0.999987635125645	0.935685889493139	0.415196797451165	0.999984600121045	1	0.999924898781037	0.999991901076244	0.999964250931356	0.44390100337121	0.858215025168595	0.999996629175037	0.999979185366576	0.999994404383094	0.83351339686821	0.773842028394598	0.806817496795083	0.736856468597818	0.760855722314216	0.91127594777536	0.999987135602738	0.803261151281167	0.838466090682746	0.727146078407436	0.922632903631788	0.916643492172618	0.662200125639879	0.837026881659867	0.999960899981497	0.837956337130928	0.875047331341636	0.786521655303582	0.419902837576336	0.999973321223022	1	0.999897235705174	0.999984894466255	0.975319587154087	0.433512359182547	0.999948531413442	1	0.999998254747654	0.999988757269722	0.999987472874852	0.471960676124374	0.888497798520248	1	0.999976281852985	0.999965789759461	0.368631548998707	0.314615980028545	0.335872736369697	0.517242615774167	0.550821605110948	0.999914534669278	0.412858163992263	0.304595092473941	0.482365861982433	0.514639320146013	0.232296727969974	0.999978301983196	0.741065097588306	0.387284759971852	0.40758128553207	0.338219918180649	0.999955853007544	0.999992110990345	0.99997483498586	0.999903545219701	0.566976329275148	0.99999428662826	0.999988943837929	0.999924738481671	0.999996736261262	0.999988689331298	0.60163115729069	0.999993868921958	0.999998853521537	0.999984209597031	0.999973595009524	1	0.999993145984952	1	0.400758728310812	0.999994126277219	1	0.999947213727935	0.9999773948017	1	0.438318736268423	0.936877188424548	1	0.999980177848459	0.999989830569547	0.999987991300796	0.999990571697027	0.590587956722701	0.999990485442987	1	0.999974027032732	0.999993249513274	0.999996017130357	0.608760305764327	0.999996317499098	1	0.999998106050022	0.999981090579572	0.99999979641021	0.887786199823736	0.999997497710665	0.999867060919966	0.999990509863215	0.999981108373585	0.999998805568106	0.884846123233657	0.999999315159193	0.999990263878704	0.999996148770859	0.999994374410122	0.999999386777286	0.999993843568785	0.921504117429523	0.999967586802231	0.999974698071145	0.999992819765523	0.999999919323184	0.9999418635408	0.999998712164614	0.999997809353943	0.999977230465657	0.721570978247591	0.270094874547434	0.999968535478283	0.999987235203252	0.70510415180272	0.999988885286837	0.999984832822421	0.718524077307263	0.999997904194491	0.857719383842238	0.999953599412029	0.999995712229444	0.999996387583667	0.999996965581046	0.737403376628799	0.999991114757211	1	0.99999466220446	0.999994396631431	0.999904007119519	0.999980965904522	1	0.309319732514922	0.785107508580509	1	0.999923811285805	0.999996887020117	0.999996870414058	0.999997214652585	0.999983705348242	0.999993707582552	0.99999536103402	0.999996131590622	0.999986159406608	0.999979009973648	0.999996937931899	0.999997603114109	0.99999196620531	0.999998889200693	0.999984870241098	0.677866898652421	0.999990458849227	0.999999663940757	0.999998182364375	0.999990809655115	0.999977587757838	0.743665089406473	0.986173743671492	0.868101700496342	0.999991143785547	0.999983315020432	0.999997283703375	0.999998381018993	0.999987438516518	0.999986793597685	11.4014	NA	0.241666666666667	0	0	3.1578	0.24275	9.78525	0.19275	0.031	0	0	1.9612	10.6026666666667	0	0.073	0.15675	0.100666666666667	0.01525	8.84666666666667	4.3902	0	0.19675	0	no	nothing	nothing	nothing	0	0	none	none
12530	85	CHG	0.999956490798133	0.999981271994449	0.917698193984281	0.242510551266178	0.999940400504223	0.999990611796339	0.578824598355663	0.901539324836552	1	0.999994685320319	0.999998431523547	0.999975118292688	0.999961162278114	0.0254773690115274	0.99988754619489	0.609057801109411	0.999999988654523	0.69825205054869	0.99996220465268	0.999999776160784	0.999963694668354	0.99998551229728	0.999949161111341	0.999977632400175	0.934456680307104	0.280697566785412	1	0.999839262055661	0.632076502905835	0.919335304401308	1	0.999996451393306	0.999991735277732	0.999995541626212	0.999955149453784	0.0300800428242774	1	0.640005043815068	0.999974378497213	0.718675469341101	0.999987262128526	0.999999547292182	0.999996148804588	0.999990225226671	0.999943357609524	0.999993091445956	0.416797637099137	0.999960349649373	1	0.755811917278913	0.999925217648301	0.999977998346167	1	0.999989234103762	0.99998991547877	0.999981698484999	0.0832811784955767	0.999998511211837	0.999985714992993	0.999984080732201	0.999989910272055	0.999999637716467	0.999992070635473	1	0.99999086955575	0.999994024657002	0.587134518731986	0.844274905620755	0.893287344270771	0.920516859791995	0.999996866979831	0.992017231272567	0.968781670850672	0.999973369826568	0.942690633341232	0.982212184512155	0.117499815937622	0.999997366612758	0.946159036476102	0.999983643353466	0.999995487814491	0.970340111832156	0.953797378009062	0.999985251266509	0.938622814144651	0.989228101690196	0.186967732251806	0.244430801296523	0.867220155575888	0.65465889576448	0.421896439393425	0.366918403725521	0.375303808669011	0.230905466815125	0.344868828822248	0.677681320766289	0.449736173642085	0.999924898781037	0.407109678863297	0.859840694048823	0.321471678256751	0.236135429393145	0.657188052314949	0.241590378792794	0.328532632204658	1	0.519659442522203	0.795193862049245	0.999972420570454	0.999994591104827	0.99999796732747	0.999987135602738	0.999897468211821	0.0140917690882391	0.992366334714113	0.504572987844599	0.999910104571774	0.564650398893905	0.999986711577206	0.999960899981497	0.999998360714071	0.999889603008579	0.999993354412728	0.619404427350627	0.850690793110762	1	0.999897235705174	0.999984894466255	0.999968773799744	0.999862165409328	0.0223173488183978	1	0.55056025780783	0.999988757269722	0.607929939327972	1	0.999942370492236	1	0.999976281852985	0.999965789759461	0.952365220372539	0.705668638574099	0.642429601578213	0.707062901578707	0.525514953503176	0.636748415893055	0.306062683648794	0.780340017408964	0.999996214953133	0.734244636187921	0.999973100000361	0.622005522208384	0.569228181851881	0.897600141347202	0.560814160562053	0.63751425643712	0.999955853007544	0.999992110990345	0.99997483498586	0.999903545219701	0.999983303741555	0.174297461149715	0.984458786562619	0.999924738481671	0.999996736261262	0.999988689331298	0.999997143516587	0.999993868921958	0.999998853521537	0.999984209597031	0.999973595009524	1	0.999993145984952	1	0.999971795908327	0.090203672784078	1	0.808125899592806	0.9999773948017	0.96474828373767	0.999995866764996	0.999964174771187	1	0.999980177848459	0.999989830569547	0.999987991300796	0.999990571697027	0.99998618300518	0.0764149430296883	1	0.950883862489048	0.999993249513274	0.999996017130357	0.99999078973944	0.999996317499098	1	0.999998106050022	0.999981090579572	0.99999979641021	0.999978762891825	0.0681332599532362	0.999867060919966	0.999990509863215	0.999981108373585	0.999600526255619	1	0.999999315159193	0.999990263878704	0.999996148770859	0.999994374410122	0.999999386777286	0.0284809184981473	0.999975413654351	0.999967586802231	0.999974698071145	0.999992819765523	0.999999919323184	0.9999418635408	0.999998712164614	0.999997809353943	0.999977230465657	0.0619579516783075	0.999962164797115	0.999968535478283	0.999987235203252	0.999998937387999	0.999988885286837	0.999984832822421	0.999991286060252	0.999997904194491	0.999998087679413	0.0785088033968231	0.79852159713137	0.0828683202246	0.393564521049768	0.0542017745769458	0.0253327194709841	0.24823863603748	0.0307754490623599	0.0556621149919191	0.699539993963146	0.999980965904522	0.838636492043539	0.999979256330036	0.999979580922071	1	0.999923811285805	0.999996887020117	0.999996870414058	0.999997214652585	0.999983705348242	0.999993707582552	0.99999536103402	0.999996131590622	0.999986159406608	0.999979009973648	0.999996937931899	0.999997603114109	0.99999196620531	0.999998889200693	0.999984870241098	0.999980509039065	0.999990458849227	0.999999663940757	0.999998182364375	0.999990809655115	0.999977587757838	0.99999520409311	0.999969546163065	1	0.999991143785547	0.999983315020432	0.999997283703375	0.999998381018993	0.999987438516518	0.999986793597685	0.0316	0.047	0	2.7705	15.064	0.0938	0.10825	9.9735	5.297	0	0	0	0.046	0.0806666666666667	23.0586666666667	0.068	7.227	0.092	8.05575	0.0206666666666667	0	NA	0	0	no	nothing	nothing	nothing	0	0	none	none
12530	86	CHH	0.186433751096735	0.594829933752845	0.0916413609905344	0.108776101976925	0.317661056513813	0.0924251067363449	0.4498603440714	0.0939745070909374	0.477025710626431	0.114131723381802	0.187334853235306	0.0622083270356505	0.233175315817741	0.139820346266422	0.803030931354023	0.17113276396934	0.193210166746941	0.0665416451998027	0.415722105323868	0.144024858541821	0.140176785292469	0.99998551229728	0.0947579410678238	0.998633410560108	1	0.999879604916308	0.875149902977582	0.999839262055661	0.804837152439003	0.99999963549555	0.860061456209466	0.999996451393306	0.999991735277732	0.999995541626212	0.999955149453784	0.999998960704614	0.445654149362828	0.999974644981928	0.999974378497213	0.999948185623694	0.999987262128526	0.999999547292182	0.999996148804588	0.436565472076713	0.999943357609524	0.95883861667155	0.951850458886488	0.999960349649373	0.936629172021876	0.999996423948573	0.999925217648301	0.999977998346167	1	0.999989234103762	0.99998991547877	0.999981698484999	0.999986162005794	0.871560901573616	0.999985714992993	0.999984080732201	0.999989910272055	0.999999637716467	0.999992070635473	1	0.99999086955575	0.999994024657002	0.999979294762274	0.81223368097878	0.999964457486241	0.74564097270941	0.999996866979831	0.783445862858968	0.999997923449719	0.999973369826568	0.999954662557589	0.999952623980642	0.999982499249933	0.348881011581516	0.999968402777461	0.999983643353466	0.999995487814491	0.999991784090225	0.999952843495361	0.999985251266509	0.30650832556829	0.999971275094646	0.821176760265483	0.999917581772613	0.755826992117213	0.999971945832348	0.794840681618133	0.99999318246211	0.999987635125645	0.999993800433397	0.999963713940627	0.999984600121045	0.362228766047061	0.999924898781037	0.999991901076244	0.999964250931356	0.999993050861515	0.999976762212688	0.999996629175037	0.316610549250833	0.999994404383094	0.835351959850807	0.999872601444417	0.823070532200476	0.999972420570454	0.813961938309021	0.924829854335843	0.789690391435957	0.928174585319443	0.879869399234764	0.747857295259473	0.954851876688404	0.929878398858282	0.726216747501529	0.999986711577206	0.95727172356732	0.880376487236695	0.675327092381169	0.823380294157218	0.783974262383362	0.999973321223022	0.78724501460213	0.999897235705174	0.999984894466255	0.999968773799744	0.999862165409328	0.999948531413442	0.366098207889285	0.999998254747654	0.999988757269722	0.999987472874852	1	0.999942370492236	1	0.284863066388092	0.999965789759461	0.735717047427529	1	0.690247731436382	0.840437430634597	0.65005348579516	0.821467388032485	0.767420670266049	0.866454288473084	0.866432062295663	0.83823786830292	0.592261249904196	0.996333811436451	0.86007729937887	0.747419292904743	0.759704756613788	0.704729101839186	0.865261447983497	0.999992110990345	0.99997483498586	0.999903545219701	0.999983303741555	0.99999428662826	0.341397772700337	0.999924738481671	0.999996736261262	0.999988689331298	0.999997143516587	0.999993868921958	0.999998853521537	0.379974927038551	0.999973595009524	0.9016695471567	0.937938596253828	0.930704382342654	0.999971795908327	0.926702845245927	0.869884502960881	0.999947213727935	0.977868860498511	0.857674453762399	0.999995866764996	0.999964174771187	0.943033355547642	0.889449566039337	0.910916570996721	0.999987991300796	0.999990571697027	0.99998618300518	0.999990485442987	0.3177463384857	0.999974027032732	0.999993249513274	0.999996017130357	0.99999078973944	0.999996317499098	1	0.449563490094666	0.999981090579572	0.99999979641021	0.999978762891825	0.999997497710665	0.406147880697297	0.999990509863215	0.999981108373585	0.999998805568106	1	0.999999315159193	0.999990263878704	0.699665398994685	0.999994374410122	0.999999386777286	0.999993843568785	0.266785495436043	0.999967586802231	0.999974698071145	0.999992819765523	0.999999919323184	0.9999418635408	0.999998712164614	0.525620560723637	0.999977230465657	0.999992713643334	0.441000745276547	0.999968535478283	0.999987235203252	0.999998937387999	0.999988885286837	0.999984832822421	0.999991286060252	0.999997904194491	0.999998087679413	0.35309595224454	0.999995712229444	0.999996387583667	0.999996965581046	0.999997092124042	0.999991114757211	1	0.554959704810316	0.999994396631431	0.426551970862651	0.402408573769488	0.244784725887736	0.688875892708739	0.445469548764732	0.345053876897015	0.999923811285805	0.295793775313184	0.999996870414058	0.999997214652585	0.999983705348242	0.999993707582552	0.99999536103402	0.888125968368803	0.999986159406608	0.999979009973648	0.999996937931899	0.999997603114109	0.99999196620531	0.87651332594637	0.999984870241098	0.999980509039065	0.999990458849227	0.999999663940757	0.460813524069993	0.999990809655115	0.999977587757838	0.99999520409311	0.999969546163065	1	0.999991143785547	0.887253801513352	0.999997283703375	0.53921398764209	0.999987438516518	0.649821375689312	29.49	NA	6.18166666666667	0	0	7.2206	0.24275	8.393	0.19275	7.65	0	0	0.161	0.0386666666666667	0	16.5413333333333	0.6355	0.100666666666667	0.01525	5.12833333333333	2.0212	0	20.32225	0	no	nothing	nothing	nothing	0	0	none	none
12530	89	CHH	0.999956490798133	0.999981271994449	0.294951754590751	0.999927971495487	0.031327268264486	0.022064311640385	0.999933170316441	0.999986525875657	0.0124173215759525	0.999994685320319	0.999998431523547	0.999975118292688	0.999961162278114	0.790780052536133	0.99988754619489	0.999999968960266	0.999999988654523	0.735379161322123	0.99996220465268	0.999999776160784	0.999963694668354	0.99998551229728	0.999949161111341	0.999977632400175	0.33090822696976	0.999879604916308	0.0432080753994214	0.0298028051422808	1	0.99999963549555	0.0152076709072329	0.999996451393306	0.999991735277732	0.999995541626212	0.999955149453784	0.813498493136751	1	0.999974644981928	0.999974378497213	0.75617447539397	0.999987262128526	0.999999547292182	0.999996148804588	0.999990225226671	0.999943357609524	0.490321789722113	0.999962625140676	0.107733604711094	0.0655411008257177	0.999996423948573	0.999925217648301	0.0263611487632824	1	0.999989234103762	0.99998991547877	0.999981698484999	0.999986162005794	0.999998511211837	0.999985714992993	0.999984080732201	0.999989910272055	0.999999637716467	0.999992070635473	1	0.99999086955575	0.999994024657002	0.407938186110053	0.752584743684224	0.645576016987373	0.427866186837959	0.46648202533973	0.340316572324607	0.432120656499435	0.457233949803811	0.319821535360264	0.396877957217515	0.999982499249933	0.504917584776441	0.77694983814271	0.485911944363419	0.894510671263502	0.391702278557834	0.302778500451727	0.511933337878619	0.308091247903528	0.390769920447069	0.0602525626179876	0.0417181783828882	0.999965846431491	0.999971945832348	0.0199488709278661	0.99999318246211	0.999987635125645	0.999993800433397	0.999963713940627	0.864410960681066	1	0.999924898781037	0.999991901076244	0.818158129799876	0.999993050861515	0.999976762212688	0.999996629175037	0.999979185366576	0.999994404383094	1	0.0618320831156026	0.0803629524550543	0.711115953695939	0.108350310293948	0.0891474779054055	0.0368809281354799	0.0712881654159419	0.560544105986254	0.144316008723909	0.233816330819157	0.101999464122427	0.342284120221389	0.0715298557633843	0.0290487690552171	0.147992605722644	0.0327343112898146	0.0642258829796445	0.0470140275590367	0.0518634221630688	0.837029686372466	0.0749147661650811	0.0545683004753262	0.01993640813712	0.0379939037859057	0.425908221769322	0.110410422997607	0.15077803770779	0.0592378926310652	0.238790482241145	0.0390940371802699	0.0161876261965614	0.0974842413824563	0.0196339136451616	0.0366871720663257	0.999971161350269	0.0218222616682706	0.999919447378689	0.999930613540863	0.999975805099194	0.995802601655397	0.819184138378058	0.999966067902458	0.999996214953133	0.99999683950779	0.737193732288329	0.999978301983196	0.999986674020806	0.999966353236697	0.999998646744617	0.999986948027264	0.0254369025415436	0.999992110990345	0.99997483498586	0.999903545219701	0.999983303741555	0.99999428662826	0.999988943837929	0.999924738481671	0.999996736261262	0.999988689331298	0.999997143516587	0.999993868921958	0.999998853521537	0.999984209597031	0.999973595009524	0.0304555950279803	0.0218746130919812	0.0118659203056452	0.0173136710906445	0.214220852554135	0.046569731266333	0.0666767873228284	0.0239391270835235	0.126997227979717	0.0175290164485698	0.00919751121639247	0.0388898845392013	0.0096745134450941	0.0169705844500468	0.999987991300796	0.999990571697027	0.99998618300518	0.999990485442987	1	0.999974027032732	0.999993249513274	0.999996017130357	0.99999078973944	0.999996317499098	1	0.999998106050022	0.999981090579572	0.99999979641021	0.999978762891825	0.999997497710665	0.999867060919966	0.999990509863215	0.999981108373585	0.999998805568106	1	0.999999315159193	0.999990263878704	0.999996148770859	0.999994374410122	0.999999386777286	0.999993843568785	0.999975413654351	0.999967586802231	0.999974698071145	0.999992819765523	0.999999919323184	0.9999418635408	0.999998712164614	0.999997809353943	0.999977230465657	0.999992713643334	0.999962164797115	0.999968535478283	0.999987235203252	0.999998937387999	0.999988885286837	0.999984832822421	0.999991286060252	0.999997904194491	0.999998087679413	0.856049443718254	0.999995712229444	0.999996387583667	0.999996965581046	0.999997092124042	0.999991114757211	1	0.99999466220446	0.999994396631431	0.999904007119519	0.999980965904522	0.874314183362528	0.999979256330036	0.999979580922071	1	0.999923811285805	0.999996887020117	0.999996870414058	0.999997214652585	0.999983705348242	0.999993707582552	0.99999536103402	0.999996131590622	0.999986159406608	0.999979009973648	0.999996937931899	0.999997603114109	0.99999196620531	0.999998889200693	0.999984870241098	0.999980509039065	0.999990458849227	0.999999663940757	0.999998182364375	0.999990809655115	0.999977587757838	0.99999520409311	0.999969546163065	1	0.999991143785547	0.999983315020432	0.999997283703375	0.999998381018993	0.999987438516518	0.999986793597685	0.0316	0.04675	0	12.394	0.335	19.5644	24.263	0.701	1.525	29.6296666666667	0	0	0.1378	0.0443333333333333	7.29333333333333	0.068	2.841	0.0916666666666667	7.53675	0.0206666666666667	0	NA	0	0	no	nothing	nothing	nothing	0	0	none	none
12530	91	CHH	0.793830578422994	0.999981271994449	0.999996012125235	0.702938271921548	0.643465447897285	0.937131808396081	0.999933170316441	0.722491142545184	0.776385642774282	0.999994685320319	0.999998431523547	0.905324747501983	0.877822977666588	0.999992395640441	0.942427061102356	0.769471625361186	0.999999988654523	0.632617452786806	0.808815180584157	0.998781988749155	0.785331428038072	0.782239927927057	0.727311994233363	0.999977632400175	0.857795350918177	0.999879604916308	1	0.557801445520776	0.720434505973755	0.99999963549555	0.378517124359583	0.861470023826063	0.999991735277732	0.999995541626212	0.999955149453784	0.994261530306791	0.497188550267397	0.999974644981928	0.960916683599092	0.999948185623694	0.431456351048112	0.999999547292182	0.999996148804588	0.999990225226671	0.999943357609524	0.999993091445956	0.999962625140676	0.999960349649373	0.865806219794426	0.969253722318601	0.999925217648301	0.693537208546671	1	0.999989234103762	0.99998991547877	0.999981698484999	0.999986162005794	0.759870715769176	0.999985714992993	0.999984080732201	0.999989910272055	0.999999637716467	0.999992070635473	1	0.99999086955575	0.999994024657002	0.813465937797274	0.7656462220492	0.917324207564655	0.99991038158371	0.813590084935718	0.735773599687343	0.999997923449719	0.999973369826568	0.977636143381343	0.935776749736478	0.999982499249933	0.901700796817347	0.883104232807963	0.999983643353466	0.732409911151267	0.789069777683291	0.999952843495361	0.866049727477744	0.890507926222303	0.825318215384129	0.9999760075744	0.475084857966117	0.658028864525794	0.999971945832348	0.287275661172114	0.761915385550823	0.954844091543144	0.999993800433397	0.999963713940627	0.940390361616099	0.415899187289085	0.999924898781037	0.900043297971792	0.999964250931356	0.334682726789564	0.999976762212688	0.999996629175037	0.999979185366576	0.999994404383094	0.413610411335135	0.599225479488077	0.999978258352033	0.243678803584517	0.72514040399082	0.92262092081988	0.999987135602738	0.999897468211821	0.917403624559891	0.367694380769735	0.999987333563299	0.855871196272754	0.999992691332336	0.301516316272112	0.961372112931927	0.999998360714071	0.999889603008579	0.999993354412728	0.999984320835149	0.457420688574582	0.988053890858127	0.999897235705174	0.971296812650522	0.567985613618978	0.5903540423245	0.944416899165552	1	0.484214109492162	0.999988757269722	0.339264229796311	0.977919109722146	0.714630514207106	0.485997335360002	0.488153608360256	0.423429236539712	0.627209776628127	0.810927265427013	0.999919447378689	0.999930613540863	0.732034563406794	0.720651583782123	0.999996312200706	0.986613887544882	0.664327446101699	0.99999683950779	0.486844565696374	0.811886284274775	0.867660612908876	0.64631886718853	0.657187612370986	0.601182818385472	0.29218528907157	0.920143787536438	0.99997483498586	0.999903545219701	0.999983303741555	0.99999428662826	0.389649261652123	0.999924738481671	0.999996736261262	0.999988689331298	0.396355060627818	0.999993868921958	0.999998853521537	0.999984209597031	0.999973595009524	1	0.855767810565777	0.439713600263517	0.450735716223801	0.858201976477284	0.996089865756691	0.305646905430842	0.975762726496815	0.229443482956634	0.999995866764996	0.575394105603226	0.328454665465711	0.33155144071002	0.281847005104189	0.999987991300796	0.999990571697027	0.99998618300518	0.999990485442987	1	0.999974027032732	0.999993249513274	0.999996017130357	0.99999078973944	0.999996317499098	1	0.999998106050022	0.999981090579572	0.99999979641021	0.999978762891825	0.999997497710665	0.915870993280064	0.999990509863215	0.999981108373585	0.999998805568106	1	0.999999315159193	0.999990263878704	0.999996148770859	0.999994374410122	0.999999386777286	0.999993843568785	0.518715451187946	0.999967586802231	0.999974698071145	0.999992819765523	0.865547894515443	0.9999418635408	0.999998712164614	0.999997809353943	0.999977230465657	0.999992713643334	0.476902178732611	0.999968535478283	0.999987235203252	0.999998937387999	0.923248293328488	0.999984832822421	0.999991286060252	0.999997904194491	0.999998087679413	0.902300584949415	0.999995712229444	0.999996387583667	0.999996965581046	0.999997092124042	0.999991114757211	1	0.99999466220446	0.999994396631431	0.364172675143075	0.982429987341961	0.289336335377319	0.961884129963724	0.653287371045746	0.392441221989016	0.394780584534788	0.343237265791843	0.999996870414058	0.999997214652585	0.66599667802891	0.999993707582552	0.99999536103402	0.999996131590622	0.999986159406608	0.999979009973648	0.999996937931899	0.999997603114109	0.99999196620531	0.999998889200693	0.999984870241098	0.488622989178232	0.999990458849227	0.999999663940757	0.999998182364375	0.999990809655115	0.999977587757838	0.52792097128075	0.707551648036918	0.618134524342518	0.999991143785547	0.999983315020432	0.999997283703375	0.999998381018993	0.999987438516518	0.999986793597685	13.4058	NA	3.261	8.0585	0	0.0602	20.24275	13.6525	0.19275	19.2966666666667	11.9426666666667	6.63433333333333	2.2376	0.0266666666666667	7.366	16.7826666666667	0	9.615	0.01525	22.203	5.3192	0	0.19675	0	no	nothing	nothing	nothing	0	0	none	none
12530	101	CHH	0.00271439601309314	0.369628647564142	0.202051926160216	0.24583294300561	0.135015709478593	0.930630878327649	0.157797667171575	0.178387691931767	0.462233755426442	0.388704596096679	0.399501061215055	0.203391063908682	0.811449224847926	0.362343418648439	0.393222097805059	0.533357209264913	0.372842997250075	0.727572025703836	0.299370663585845	0.251300826226298	0.422215553456643	0.579035200867907	0.281315713583479	5.02233230490509e-06	2.13341634090863e-07	4.94295470260509e-07	1.58191183568295e-08	0.000443493305703184	1.10840130052088e-07	9.40737050021386e-08	0.407019951164911	3.26220372384454e-05	5.74525002326319e-06	9.62925327808646e-08	0.000172295165689079	3.9707849413704e-06	8.76987898640388e-05	4.60166299197554e-06	3.76859639474683e-06	5.01541134059938e-05	1.82103030468008e-06	1.14270860295129e-07	5.56770331154018e-05	1.00385131656073e-05	6.89532789144775e-07	0.999993091445956	0.999962625140676	0.999960349649373	0.649608494069161	0.999996423948573	0.999925217648301	0.0378617387625909	1	0.999989234103762	0.99998991547877	0.999981698484999	0.999986162005794	0.999998511211837	0.999985714992993	0.999984080732201	0.999989910272055	0.999999637716467	0.999992070635473	1	0.99999086955575	0.999994024657002	0.999979294762274	0.999972584737608	0.48456902374981	0.99991038158371	0.999996866979831	0.0176646742418032	0.999997923449719	0.999973369826568	0.999954662557589	0.933011371950899	0.999982499249933	0.999997366612758	0.999968402777461	0.999983643353466	0.772675787797887	0.999991784090225	0.999952843495361	0.999985251266509	0.989861335255951	0.999971275094646	0.9999760075744	0.555033138072183	0.999965846431491	0.999971945832348	0.0241733797587131	0.99999318246211	0.999987635125645	0.999993800433397	0.962286809916506	0.999984600121045	1	0.999924898781037	0.999991901076244	0.843091240656945	0.999993050861515	0.999976762212688	0.999996629175037	0.999979185366576	0.999994404383094	0.395899001028732	0.999872601444417	0.999978258352033	0.0105070140380241	0.999994591104827	0.99999796732747	0.999987135602738	0.844398925495604	0.9999936777084	0.987737437053189	0.986210507597962	0.999910104571774	0.660640228116565	0.999986711577206	0.999960899981497	0.999998360714071	0.910527938949238	0.999993354412728	0.437570352368518	0.43676800902999	0.257468738022168	0.613163780127012	0.671944535272137	0.44441936201914	0.969082690903723	0.631095697592798	0.669636433522147	0.819905027890774	0.645209213405541	0.963649820758564	0.537327144225659	0.535977984072639	0.634081222540791	0.854063950727278	0.536086862724949	0.999971161350269	0.0135315476384507	0.999919447378689	0.999930613540863	0.999975805099194	0.788655015481172	0.999996312200706	0.981511445202027	0.967940456190164	0.99999683950779	0.617408860903779	0.999978301983196	0.999986674020806	0.999966353236697	0.872970457591461	0.999986948027264	0.0143179728746549	0.999992110990345	0.99997483498586	0.999903545219701	0.999983303741555	0.99999428662826	0.999988943837929	0.999924738481671	0.999996736261262	0.879934394167974	0.999997143516587	0.999993868921958	0.999998853521537	0.999984209597031	0.999973595009524	0.0527328347846869	0.0421732456317282	0.0155613075818663	0.172723180141726	0.0376962143850014	0.0582350451927021	0.0625614137905087	0.0352516373716248	0.1357606195121	0.0268538827938427	0.019541599634295	0.0541977290675794	0.0814881294701787	0.0243560638834174	0.999987991300796	0.999990571697027	0.99998618300518	0.999990485442987	1	0.999974027032732	0.999993249513274	0.999996017130357	0.99999078973944	0.999996317499098	1	0.999998106050022	0.999981090579572	0.99999979641021	0.999978762891825	0.999997497710665	0.999867060919966	0.999990509863215	0.999981108373585	0.999998805568106	1	0.999999315159193	0.999990263878704	0.999996148770859	0.999994374410122	0.999999386777286	0.999993843568785	0.999975413654351	0.999967586802231	0.999974698071145	0.999992819765523	0.999999919323184	0.9999418635408	0.999998712164614	0.999997809353943	0.999977230465657	0.999992713643334	0.987629956926715	0.999968535478283	0.999987235203252	0.999998937387999	0.999988885286837	0.999984832822421	0.999991286060252	0.999997904194491	0.999998087679413	0.999953599412029	0.999995712229444	0.999996387583667	0.999996965581046	0.999997092124042	0.999991114757211	1	0.99999466220446	0.999994396631431	0.999904007119519	0.999980965904522	0.942078663914741	0.999979256330036	0.999979580922071	1	0.999923811285805	0.999996887020117	0.999996870414058	0.999997214652585	0.999983705348242	0.999993707582552	0.99999536103402	0.999996131590622	0.999986159406608	0.999979009973648	0.999996937931899	0.999997603114109	0.99999196620531	0.999998889200693	0.999984870241098	0.999980509039065	0.999990458849227	0.999999663940757	0.999998182364375	0.999990809655115	0.999977587757838	0.99999520409311	0.999969546163065	1	0.999991143785547	0.999983315020432	0.999997283703375	0.999998381018993	0.999987438516518	0.999986793597685	22.0506	50.1045	0	0.12625	0.28075	0.032	9.443	0	0.04025	51.916	0.0263333333333333	0.144333333333333	0.046	5.75766666666667	0.159333333333333	0.068	2.04925	0.092	7.53675	0.0206666666666667	0.2666	NA	4.2475	0	no	nothing	nothing	nothing	0	0	none	none
12530	102	CHG	0.066914892349009	0.0616349644825674	0.590919902222342	0.0392681104483103	0.0746768731878808	0.0279043467737228	0.0479116647837524	0.338607934038413	0.0242829112635188	0.0300222884374422	0.288046156418478	0.153914299214653	0.401696465549078	0.680590856285911	0.0190103528810153	0.025269152716077	0.484780518126377	0.0162697803224456	0.230093315482267	0.0107683837473012	0.0411006392237969	0.0342484705488292	0.136904129010808	0.999977632400175	0.494618080644498	0.999879604916308	0.939461751762357	0.999839262055661	1	0.710097447862984	1	0.999996451393306	0.999991735277732	0.881046325303409	0.963867330939273	0.652205963101711	1	0.999974644981928	0.886357014528186	0.999948185623694	0.999987262128526	0.999999547292182	0.999996148804588	0.999990225226671	0.999943357609524	0.56794654601968	0.999962625140676	0.996643963456349	1	0.999996423948573	0.865661746129336	0.999977998346167	1	0.999989234103762	0.99998991547877	0.999981698484999	0.91773360182898	0.999998511211837	0.999985714992993	0.999984080732201	0.999989910272055	0.999999637716467	0.999992070635473	1	0.99999086955575	0.999994024657002	0.468862820657907	0.673047365797649	0.445811695393004	0.561654219112753	0.99719360228605	0.368495081200316	0.407262027912403	0.944358612934392	0.89306747575759	0.99407710159927	0.999982499249933	0.3358697287532	0.462964264981008	0.999983643353466	0.340846628051003	0.863129654455757	0.35195320988031	0.473258411505641	0.5082080134823	0.804447729216455	0.949535031934766	0.999917581772613	0.999965846431491	0.676186062751861	1	0.99999318246211	0.999987635125645	0.844188334354012	0.942602544546992	0.615364220409344	1	0.999924898781037	0.871177909589818	0.999964250931356	0.999993050861515	0.999976762212688	0.999996629175037	0.999979185366576	0.999994404383094	0.956082174007477	0.999872601444417	0.873680447223174	0.883095084560782	0.90676329038955	0.99999796732747	0.999987135602738	0.999897468211821	0.821338092603276	0.885819897869104	0.953891809872196	0.992146282828418	0.862265783236704	0.999986711577206	0.891110038626784	0.968737585890386	0.985780134411304	0.999993354412728	0.999984320835149	0.654462259038602	1	0.999897235705174	0.988165952917096	0.793998443906917	0.896302547778296	0.572491583626967	1	0.999998254747654	0.835545345547091	0.999987472874852	1	0.999942370492236	1	0.999976281852985	0.981898327151989	0.741560928291513	0.967903806855664	0.974119499973145	0.999930613540863	0.860355058160545	0.926444703215411	0.668998108057197	0.992767414098416	0.999996214953133	0.886808083772975	0.957512420660669	0.999978301983196	0.983592388583839	0.999966353236697	0.999998646744617	0.999986948027264	0.615662844060862	0.73703572384951	0.99997483498586	0.999903545219701	0.999983303741555	0.99999428662826	0.523440090151633	0.808554249307727	0.999996736261262	0.67583946150829	0.999997143516587	0.688482150173979	0.803890352223729	0.867670169764157	0.999973595009524	1	0.994873040683444	0.889251098773981	0.999971795908327	0.530786060991371	1	0.999947213727935	0.828698330084222	1	0.999995866764996	0.999964174771187	1	0.999980177848459	0.999989830569547	0.999987991300796	0.999990571697027	0.99998618300518	0.674696069498068	1	0.999974027032732	0.999993249513274	0.999996017130357	0.99999078973944	0.999996317499098	1	0.999998106050022	0.999981090579572	0.99999979641021	0.999978762891825	0.999997497710665	0.884863236963373	0.999990509863215	0.999981108373585	0.999998805568106	1	0.999999315159193	0.999990263878704	0.999996148770859	0.999994374410122	0.999999386777286	0.999993843568785	0.693699035714542	0.999967586802231	0.999974698071145	0.999992819765523	0.999999919323184	0.9999418635408	0.999998712164614	0.999997809353943	0.999977230465657	0.999992713643334	0.792778766157528	0.999968535478283	0.999987235203252	0.999998937387999	0.999988885286837	0.999984832822421	0.999991286060252	0.999997904194491	0.999998087679413	0.408251480000661	0.892742028334115	0.999996387583667	0.692468137628671	0.999997092124042	0.771309345422918	0.791410728004113	0.944020144448229	0.999994396631431	0.999904007119519	0.655316887659806	1	0.969085844525549	0.999979580922071	1	0.999923811285805	0.909536258860199	0.999996870414058	0.999997214652585	0.999983705348242	0.999993707582552	0.99999536103402	0.999996131590622	0.999986159406608	0.999979009973648	0.999996937931899	0.999997603114109	0.99999196620531	0.999998889200693	0.999984870241098	0.999980509039065	0.999990458849227	0.999999663940757	0.999998182364375	0.999990809655115	0.999977587757838	0.99999520409311	0.999969546163065	1	0.999991143785547	0.999983315020432	0.999997283703375	0.999998381018993	0.999987438516518	0.999986793597685	24.6808	NA	0	7.811	0.087	1.386	0.24275	0.55175	8.25525	0.031	0	2.89866666666667	6.1804	2.64133333333333	10.0446666666667	0.073	0	4.77533333333333	0.04475	5.12833333333333	0	0	0.2125	2.40825	no	nothing	nothing	nothing	0	0	none	none
12530	104	CHG	0.782645215138322	0.999981271994449	0.923974015064324	0.213219232720944	0.854487142263537	0.999990611796339	0.999933170316441	0.999986525875657	1	0.914331756422408	0.982384810327347	0.999975118292688	0.999961162278114	0.999992395640441	0.626377545385365	0.999999968960266	0.891745485039569	0.999999997962454	0.99996220465268	0.999999776160784	0.999963694668354	0.814498836929194	0.999949161111341	0.999977632400175	1	0.0416706210785862	1	0.821498923873095	0.753401107652927	0.782303932553255	0.990272427395011	0.999996451393306	0.999991735277732	0.999995541626212	0.999955149453784	0.760393819748047	0.249275574692886	0.999974644981928	0.999974378497213	0.941730858344304	0.73667657731869	0.999999547292182	0.657261018584307	0.999990225226671	0.999943357609524	0.999993091445956	0.30464571073877	0.999960349649373	1	0.999996423948573	0.999925217648301	0.999977998346167	1	0.999989234103762	0.99998991547877	0.999981698484999	0.999986162005794	0.589388124486618	0.999985714992993	0.999984080732201	0.999989910272055	0.999999637716467	0.999992070635473	1	0.99999086955575	0.999994024657002	0.088229352375644	0.999972584737608	0.956840566295276	0.900314680108694	0.915433217946429	0.999998081816644	0.999997923449719	0.999973369826568	0.999954662557589	0.999952623980642	0.906564207787936	0.374586376885511	0.999968402777461	0.999983643353466	0.999995487814491	0.889306671575178	0.999952843495361	0.807182635234829	0.999986406313421	0.999971275094646	0.0559870540913234	0.231414395916125	0.293446191050636	0.317592964454673	0.248596301775722	0.117337366989581	0.144432224759203	0.096133943675918	0.169072460294962	0.57852685334572	0.851119435072588	0.120836216905403	0.0815628253529962	0.189722930223197	0.574062171356261	0.0948938779196341	0.797749159018982	0.0432836428976745	0.106736152447162	0.913139799475249	0.843004231607682	0.841818331754256	0.999972420570454	0.999994591104827	0.99999796732747	0.999987135602738	0.999897468211821	0.829647003992357	0.312792255805317	0.999987333563299	0.999910104571774	0.964529304537567	0.796564963128977	0.999960899981497	0.742349518316196	0.999889603008579	0.999993354412728	0.999984320835149	0.999973321223022	1	0.883385297625177	0.989391102764609	0.999968773799744	0.993783525532371	0.999948531413442	0.613663719221517	0.999998254747654	0.890451547256569	0.999987472874852	1	0.999942370492236	0.963212763759039	0.825449925315497	0.984908208129263	0.999971161350269	0.991473243815802	0.79487503143749	0.927907626972048	0.923660346078638	0.921953543973259	0.999996312200706	0.680158961813835	0.94057543288304	0.815862068969261	0.999973100000361	0.999978301983196	0.937308477307382	0.977974913485211	0.739933285452203	0.895938113877142	0.999955853007544	0.999992110990345	0.99997483498586	0.999903545219701	0.999983303741555	0.99999428662826	0.707435460690638	0.999924738481671	0.999996736261262	0.999988689331298	0.999997143516587	0.999993868921958	0.999998853521537	0.938752617230974	0.999973595009524	1	0.999993145984952	1	0.999971795908327	0.999994126277219	0.567192791719068	0.999947213727935	0.9999773948017	1	0.999995866764996	0.999964174771187	1	0.999980177848459	0.999989830569547	0.999987991300796	0.999990571697027	0.99998618300518	0.999990485442987	0.314393263511996	0.999974027032732	0.999993249513274	0.999996017130357	0.99999078973944	0.999996317499098	0.974968733462495	0.999998106050022	0.999981090579572	0.99999979641021	0.999978762891825	0.999997497710665	0.37892558573393	0.999990509863215	0.999981108373585	0.999998805568106	1	0.999999315159193	0.999990263878704	0.999996148770859	0.999994374410122	0.999999386777286	0.999993843568785	0.38242821859461	0.999967586802231	0.999974698071145	0.999992819765523	0.999999919323184	0.9999418635408	0.999998712164614	0.999997809353943	0.999977230465657	0.999992713643334	0.418305648861228	0.999968535478283	0.999987235203252	0.999998937387999	0.999988885286837	0.999984832822421	0.999991286060252	0.999997904194491	0.999998087679413	0.888681476403303	0.999995712229444	0.999996387583667	0.999996965581046	0.999997092124042	0.999991114757211	1	0.99999466220446	0.999994396631431	0.382926173648865	0.258541335532928	0.522341035347316	0.899627923634514	0.385470006920462	1	0.211697898981357	0.351776112886125	0.999996870414058	0.999997214652585	0.999983705348242	0.999993707582552	0.99999536103402	0.999996131590622	0.999986159406608	0.999979009973648	0.999996937931899	0.999997603114109	0.99999196620531	0.999998889200693	0.999984870241098	0.999980509039065	0.999990458849227	0.999999663940757	0.999998182364375	0.999990809655115	0.999977587757838	0.99999520409311	0.999969546163065	1	0.999991143785547	0.999983315020432	0.999997283703375	0.999998381018993	0.999987438516518	0.999986793597685	10.7154	0.04675	5.263	2.241	37.02575	2.817	11.2745	14.66675	14.17075	1.56	0	1.093	3.2452	2.571	11.247	17.153	2.32075	0	7.782	11.7623333333333	4.1632	NA	0.0385	2.41925	no	nothing	nothing	nothing	0	0	none	none
12530	105	CHH	0.890781483714072	0.999981271994449	0.999996012125235	0.106433697001394	0.846172770488899	0.999990611796339	0.196337053391742	0.999986525875657	1	0.999994685320319	0.999998431523547	0.999975118292688	0.999961162278114	0.999992395640441	0.99988754619489	0.999999968960266	0.93776296614447	0.984138445684074	0.99996220465268	0.999999776160784	0.496535800766284	0.99998551229728	0.999949161111341	0.908915165218262	0.773230628368702	0.408703605084062	1	0.71115095429409	0.577500097145048	0.764675650586771	0.88324213021132	0.876990212645836	0.882424023986072	0.810029762184174	0.870314206944423	0.867502975171625	0.892244377398593	0.999974644981928	0.999974378497213	0.999948185623694	0.999987262128526	0.999999547292182	0.844923257307896	0.792732270890531	0.999943357609524	0.999993091445956	0.159097989825086	0.878314101085233	1	0.264159278787981	0.999925217648301	0.999977998346167	1	0.999989234103762	0.99998991547877	0.999981698484999	0.999986162005794	0.999998511211837	0.999985714992993	0.999984080732201	0.999989910272055	0.999999637716467	0.999992070635473	0.685621831249588	0.99999086955575	0.999994024657002	0.0755023858019363	0.747680249817595	0.999964457486241	0.158399835860372	0.999996866979831	0.999998081816644	0.999997923449719	0.999973369826568	0.999954662557589	0.999952623980642	0.999982499249933	0.999997366612758	0.999968402777461	0.860402603329798	0.833517596732127	0.999991784090225	0.999952843495361	0.399138414050954	0.999986406313421	0.999971275094646	0.34376645586396	0.0596282341512543	0.995548210934955	0.0677943657443591	0.182494141553593	0.16634332227524	0.139108286157428	0.0591321391386527	0.115773696861794	0.12246368110844	0.184517908027523	0.207763304734066	0.692850032563203	0.352596973567405	0.353991867878716	0.165198850819093	0.999996629175037	0.067446493453272	0.212860308927304	0.690300704389298	0.514741136323206	0.714542783679679	0.844969987249529	0.821582136792959	0.845649717146252	0.721452998370222	0.804708565108408	0.826586458878985	0.880302858740539	0.971192773260297	0.999910104571774	0.999992691332336	0.999986711577206	0.961533509924422	0.792396343625906	0.736956940715432	0.978839483566328	0.128570660615178	0.999973321223022	1	0.999897235705174	0.999984894466255	0.999968773799744	0.999862165409328	0.999948531413442	1	0.999998254747654	0.760670117310449	0.723185729876299	0.939428380357699	0.967261111754163	0.333977262505569	0.999976281852985	0.997192700806315	0.1364520981492	0.285273026641044	0.258607137843435	0.242530800514859	0.112020565047188	0.196663531200122	0.218416879676025	0.302121746125079	0.338691271378641	0.800566163493252	0.460182673209665	0.475691981414662	0.278344515030003	0.999966353236697	0.131289210708284	0.329695748059529	0.999955853007544	0.999992110990345	0.99997483498586	0.999903545219701	0.999983303741555	0.99999428662826	0.999988943837929	0.999924738481671	0.947017568219553	0.954977283946441	0.999997143516587	0.999993868921958	0.444984074462731	0.999984209597031	0.999973595009524	1	0.999993145984952	1	0.999971795908327	0.999994126277219	1	0.999947213727935	0.977750951415983	1	0.999995866764996	0.999964174771187	0.536586225911451	0.999980177848459	0.999989830569547	0.999987991300796	0.999990571697027	0.99998618300518	0.999990485442987	1	0.999974027032732	0.999993249513274	0.999996017130357	0.99999078973944	0.999996317499098	0.620817857758995	0.999998106050022	0.999981090579572	0.99999979641021	0.999978762891825	0.999997497710665	0.999867060919966	0.999990509863215	0.999981108373585	0.999998805568106	1	0.999999315159193	0.626221378325132	0.999996148770859	0.999994374410122	0.999999386777286	0.999993843568785	0.999975413654351	0.999967586802231	0.999974698071145	0.999992819765523	0.999999919323184	0.9999418635408	0.602070558095498	0.999997809353943	0.999977230465657	0.999992713643334	0.999962164797115	0.999968535478283	0.999987235203252	0.999998937387999	0.999988885286837	0.999984832822421	0.71292410309821	0.999997904194491	0.999998087679413	0.999953599412029	0.999995712229444	0.999996387583667	0.999996965581046	0.999997092124042	0.999991114757211	0.59922425396071	0.99999466220446	0.999994396631431	0.999904007119519	0.858868022937613	0.974164013918114	0.999979256330036	0.999979580922071	0.431008561578053	0.999923811285805	0.999996887020117	0.999996870414058	0.999997214652585	0.999983705348242	0.999993707582552	0.944996534169964	0.999996131590622	0.999986159406608	0.999979009973648	0.999996937931899	0.999997603114109	0.99999196620531	0.999998889200693	0.999984870241098	0.999980509039065	0.999990458849227	0.999999663940757	0.999998182364375	0.999990809655115	0.999977587757838	0.99999520409311	0.999969546163065	1	0.947701829818637	0.999983315020432	0.999997283703375	0.587241723323137	0.925308421152201	0.999986793597685	2.5318	6.916	0	0.2525	25.1325	9.677	0.0675	22.28925	0.0775	0	0	0	0.046	0.052	0.0363333333333333	0.068	1.54475	6.861	7.5605	3.639	3.0508	NA	0	2.41925	no	nothing	nothing	nothing	0	0	none	none
12530	114	CHG	0.999956490798133	0.999981271994449	0.575690551821901	0.176603879939626	0.999940400504223	0.999990611796339	0.999933170316441	0.999986525875657	1	0.999994685320319	0.999998431523547	0.966674157710723	0.999961162278114	0.999992395640441	0.99988754619489	0.781976188063508	0.999999988654523	0.559553478214941	0.99996220465268	0.31777261274228	0.999963694668354	0.99998551229728	0.999949161111341	0.999977632400175	0.672935651381935	0.253512155382839	1	0.999839262055661	1	0.99999963549555	1	0.999996451393306	0.999991735277732	0.999995541626212	0.999955149453784	0.999998960704614	1	0.872791590252689	0.999974378497213	0.65515378886252	0.999987262128526	0.409770313087121	0.999996148804588	0.999990225226671	0.999943357609524	0.795610029167725	0.355794002084944	0.999960349649373	1	0.999996423948573	0.999925217648301	0.999977998346167	1	0.999989234103762	0.99998991547877	0.999981698484999	0.999986162005794	0.999998511211837	0.999985714992993	0.999984080732201	0.979149131219438	0.999999637716467	0.823346220826936	1	0.99999086955575	0.999994024657002	0.837884264888975	0.580267822796409	0.51121183232842	0.575499590523401	0.584481725015248	0.880495084996489	0.6857463429877	0.75396122911673	0.962393179085236	0.999952623980642	0.756950695287746	0.785586876912749	0.999968402777461	0.999983643353466	0.999995487814491	0.747871858945481	0.999952843495361	0.777529951887439	0.772354050169574	0.791561552116686	0.177005740656197	0.145559481224776	0.180349520984899	0.179596397297169	0.506852606801224	0.297884888419983	0.314398313355736	0.478006929435546	0.632510655441484	0.310178456702338	0.400135294156002	0.887288765501407	0.665604859989952	0.877081707907114	0.302516536119775	0.999976762212688	0.380186240369085	0.291143695669795	0.34283983479323	1	0.999872601444417	0.999978258352033	0.999972420570454	0.999994591104827	0.99999796732747	0.916705875320718	0.958277726991409	0.9999936777084	0.999994051731248	0.772340365268745	0.994887410321458	0.530095190909096	0.999986711577206	0.299502356641748	0.999998360714071	0.999889603008579	0.999993354412728	0.999984320835149	0.999973321223022	0.979320389990135	0.999897235705174	0.999984894466255	0.83307553226707	0.895465407811667	0.999948531413442	0.981720818851524	0.667105520518507	0.944984491364668	0.427963385711464	1	0.227492679341909	1	0.999976281852985	0.999965789759461	0.999971161350269	0.974041148774734	0.999919447378689	0.999930613540863	0.842585778070951	0.8983539233854	0.999996312200706	0.999966067902458	0.707921330216855	0.947547585212059	0.460778794554091	0.999978301983196	0.272374549714626	0.999966353236697	0.999998646744617	0.999986948027264	0.999955853007544	0.999992110990345	0.99997483498586	0.999903545219701	0.999983303741555	0.99999428662826	0.999988943837929	0.902226294798377	0.999996736261262	0.66856139651705	0.999997143516587	0.377315639014975	0.999998853521537	0.999984209597031	0.999973595009524	1	0.999993145984952	1	0.999971795908327	0.999994126277219	1	0.999947213727935	0.9999773948017	1	0.999995866764996	0.775162030124214	1	0.999980177848459	0.999989830569547	0.999987991300796	0.999990571697027	0.99998618300518	0.999990485442987	1	0.999974027032732	0.999993249513274	0.983828733188646	0.99999078973944	0.676907708867395	1	0.999998106050022	0.999981090579572	0.99999979641021	0.999978762891825	0.999997497710665	0.999867060919966	0.999990509863215	0.999981108373585	0.917666392636736	1	0.758144824276811	0.999990263878704	0.999996148770859	0.999994374410122	0.999999386777286	0.999993843568785	0.999975413654351	0.999967586802231	0.999974698071145	0.999992819765523	0.999999919323184	0.9999418635408	0.999998712164614	0.999997809353943	0.999977230465657	0.999992713643334	0.999962164797115	0.999968535478283	0.999987235203252	0.999998937387999	0.999988885286837	0.999984832822421	0.999991286060252	0.999997904194491	0.999998087679413	0.999953599412029	0.999995712229444	0.999996387583667	0.981803407500921	0.999997092124042	0.731079238349873	1	0.99999466220446	0.999994396631431	0.868872016439357	0.999980965904522	0.745393886016884	0.999979256330036	0.517373726331663	1	0.999923811285805	0.999996887020117	0.999996870414058	0.999997214652585	0.999983705348242	0.999993707582552	0.99999536103402	0.999996131590622	0.999986159406608	0.999979009973648	0.999996937931899	0.999997603114109	0.99999196620531	0.999998889200693	0.999984870241098	0.999980509039065	0.999990458849227	0.999999663940757	0.999998182364375	0.999990809655115	0.928728738419484	0.99999520409311	0.999969546163065	1	0.866922991096345	0.936478862862118	0.996677623273126	0.999998381018993	0.999987438516518	0.999986793597685	100	99.87975	100	93.15375	85.2175	99.7802	100	99.9335	99.9275	99.8643333333333	100	100	94.2814	98.025	99.877	99.949	95.993	98.1633333333333	95.11725	99.8436666666667	88.0206	NA	99.7335	99.89175	no	nothing	nothing	nothing	0	0	none	none
12532	3	CHG	0.999956490798133	0.750465988121365	0.999996012125235	0.0229998141383747	0.52712568504806	0.999990611796339	0.98099109802409	0.999986525875657	1	0.999994685320319	0.999998431523547	0.482328181170206	0.855492387101081	0.999992395640441	0.99988754619489	0.763770046089383	0.999999988654523	0.999999997962454	0.99996220465268	0.999999776160784	0.999963694668354	0.99998551229728	0.999949161111341	0.699178985977377	1	0.0107767450672686	0.465362449962772	0.999839262055661	0.987707262836597	0.99999963549555	1	0.999996451393306	0.999991735277732	0.404102321593226	0.810268105501384	0.999998960704614	1	0.715419636523549	0.999974378497213	0.999948185623694	0.999987262128526	0.999999547292182	0.999996148804588	0.999990225226671	0.999943357609524	0.701826499565214	0.480180537949218	0.999960349649373	0.75588322854341	0.869357075486529	0.824016855292571	0.942512046936535	0.916738227143139	0.999989234103762	0.99998991547877	0.999981698484999	0.999986162005794	0.586531953009621	0.999985714992993	0.999984080732201	0.980546181334423	0.999999637716467	0.999992070635473	1	0.99999086955575	0.999994024657002	0.0109585059090723	0.47276352958083	0.999964457486241	0.982019228317962	0.999996866979831	0.999998081816644	0.999997923449719	0.999973369826568	0.397203558661672	0.791224592625239	0.999982499249933	0.999997366612758	0.713174270793768	0.999983643353466	0.999995487814491	0.999991784090225	0.999952843495361	0.999985251266509	0.999986406313421	0.999971275094646	0.251609877482728	0.0233604402242267	0.0487355202663581	0.0187063048377715	0.106098080096521	0.0244624779862699	0.107797085283697	0.475190465026756	0.268406270555985	0.115789631880607	0.0170361262817013	0.400455366482537	0.0452889473729015	0.0190077369920584	0.0391287473944305	0.0145465592817526	0.0295553168408156	0.0244271009890701	0.0674009425638779	0.578382629225583	0.724844987032125	0.523110926644442	0.752750348874607	0.566157837091981	0.879068489942395	0.999987135602738	0.999897468211821	0.83593769771146	0.490205121825714	0.999987333563299	0.719290401307551	0.529675618066281	0.661090914026982	0.560689696854709	0.632735543801071	0.622859826226614	0.746579304733028	0.999984320835149	0.999973321223022	1	0.999897235705174	0.999984894466255	0.453107960515583	0.810857150236528	0.999948531413442	1	0.756414486450821	0.999988757269722	0.999987472874852	1	0.999942370492236	1	0.999976281852985	0.999965789759461	0.973696890307371	1	0.993178142053608	0.999930613540863	0.572681817459626	0.889781097332592	0.999996312200706	0.990329151061405	0.85798026394586	0.99999683950779	0.999526922722688	0.999978301983196	0.999986674020806	0.999966353236697	0.999998646744617	0.999986948027264	0.999955853007544	0.999992110990345	0.99997483498586	0.567624058274729	0.962013944944525	0.99999428662826	0.999988943837929	0.875435142837758	0.999996736261262	0.999988689331298	0.999997143516587	0.999993868921958	0.999998853521537	0.999984209597031	0.999973595009524	1	0.999993145984952	0.817801972703005	0.999971795908327	0.999994126277219	1	0.970535934369458	0.9999773948017	1	0.999995866764996	0.999964174771187	1	0.999980177848459	0.999989830569547	0.999987991300796	0.762783052198806	0.99998618300518	0.999990485442987	1	0.999974027032732	0.999993249513274	0.999996017130357	0.99999078973944	0.999996317499098	1	0.999998106050022	0.999981090579572	0.99999979641021	0.999978762891825	0.999997497710665	0.999867060919966	0.999990509863215	0.999981108373585	0.999998805568106	1	0.999999315159193	0.999990263878704	0.999996148770859	0.999994374410122	0.999999386777286	0.999993843568785	0.357621056925921	0.999967586802231	0.999974698071145	0.999992819765523	0.999999919323184	0.9999418635408	0.869271751333099	0.999997809353943	0.999977230465657	0.999992713643334	0.703153304527116	0.999968535478283	0.999987235203252	0.999998937387999	0.999988885286837	0.999984832822421	0.999991286060252	0.999997904194491	0.999998087679413	0.999953599412029	0.999995712229444	0.999996387583667	0.999996965581046	0.999997092124042	0.999991114757211	1	0.99999466220446	0.999994396631431	0.60048105619226	0.999980965904522	1	0.999979256330036	0.999979580922071	1	0.999923811285805	0.999996887020117	0.999996870414058	0.999997214652585	0.999983705348242	0.999993707582552	0.99999536103402	0.999996131590622	0.999986159406608	0.999979009973648	0.999996937931899	0.999997603114109	0.99999196620531	0.999998889200693	0.999984870241098	0.999980509039065	0.999990458849227	0.999999663940757	0.999998182364375	0.999990809655115	0.999977587757838	0.99999520409311	0.999969546163065	1	0.999991143785547	0.999983315020432	0.999997283703375	0.999998381018993	0.999987438516518	0.999986793597685	NA	100	96.6873333333333	100	91.61725	95.9524	100	99.7925	100	NA	100	99.7576666666667	NA	97.51	NA	100	97.95975	100	100	100	100	100	100	100	no	nothing	nothing	nothing	0	0	none	none
12532	8	CHH	0.999956490798133	0.991142683652388	0.369068394163163	0.999927971495487	0.968518285437074	0.999990611796339	0.000499706766994505	0.768114683665283	0.956560348755541	0.999994685320319	0.999998431523547	0.926226589185303	0.59234915635355	0.999992395640441	0.99988754619489	0.979448346287986	0.999999988654523	0.999999997962454	0.986198335252989	0.999999776160784	0.428825583121153	0.99998551229728	0.999949161111341	0.999977632400175	0.340694681129908	0.999879604916308	0.979300574202037	0.999839262055661	0.00016398332254611	0.758257657450765	0.952109336960261	0.999996451393306	0.999991735277732	0.938775511896588	0.547798718224363	0.999998960704614	1	0.994853363930323	0.999974378497213	0.999948185623694	0.998622731657232	0.999999547292182	0.369186224004175	0.999990225226671	0.999943357609524	0.914861488178244	0.999962625140676	0.999960349649373	0.957981852330034	0.0159645484150483	0.999925217648301	0.999977998346167	1	0.999989234103762	0.99998991547877	0.999981698484999	0.999986162005794	0.856715046150909	0.999985714992993	0.999984080732201	0.999989910272055	0.999999637716467	0.999992070635473	1	0.99999086955575	0.999994024657002	0.413292668593103	0.540536702810642	0.351490811987128	0.0706356385398086	0.936102760570372	0.826928060272076	0.429465002335166	0.729256748651014	0.840157600186758	0.999952623980642	0.777735101567452	0.275876012428531	0.910022626850862	0.540633315522409	0.345904866785226	0.876944978202048	0.276772374778001	0.999985251266509	0.645168886570588	0.583696473651766	0.998882740033973	0.999917581772613	0.000477373035640217	0.787870215960574	0.959935410179467	0.99999318246211	0.999987635125645	0.931953210154151	0.597442940106416	0.999984600121045	1	0.990905948922392	0.999991901076244	0.999964250931356	0.99291539821394	0.999976762212688	0.433622612363498	0.999979185366576	0.999994404383094	0.970434076175704	0.000512103937448666	0.898823691086757	0.999972420570454	0.999994591104827	0.99999796732747	0.999987135602738	0.735198597503058	0.9999936777084	0.922308343064607	0.999987333563299	0.999910104571774	0.973275447622545	0.999986711577206	0.93015422749396	0.585856478765309	0.999889603008579	0.999993354412728	0.000230056237584835	0.726940446116468	0.907510417144083	0.999897235705174	0.999984894466255	0.851879146263118	0.503755227083083	0.999948531413442	1	0.952220040026831	0.999988757269722	0.999987472874852	0.915087286048393	0.999942370492236	0.365096709421935	0.999976281852985	0.999965789759461	0.0192703177590589	0.026500491185899	0.000718597456820676	0.00441885789859063	0.0063807423998483	0.102858971168387	0.0149152116667806	0.000221730744824556	0.0110678996400794	0.00109126262581375	0.00018909274651945	0.0117629714355546	3.35431374771242e-05	0.160356948968229	0.00133730695954649	0.00193788853772906	0.999955853007544	0.94780274441349	0.99997483498586	0.999903545219701	0.999983303741555	0.99999428662826	0.624592580971291	0.999924738481671	0.999996736261262	0.894544894894097	0.999997143516587	0.826703211313293	0.999998853521537	0.999984209597031	0.999973595009524	1	0.999993145984952	1	0.999971795908327	0.999994126277219	0.864610881397702	0.999947213727935	0.9999773948017	1	0.999995866764996	0.999964174771187	0.946436351570045	0.999980177848459	0.999989830569547	0.999987991300796	0.999990571697027	0.8978676804454	0.999990485442987	1	0.999974027032732	0.999993249513274	0.999996017130357	0.99999078973944	0.999996317499098	0.571184587181316	0.999998106050022	0.999981090579572	0.99999979641021	0.999978762891825	0.999997497710665	0.999867060919966	0.999990509863215	0.999981108373585	0.999998805568106	1	0.999999315159193	0.910300952508101	0.999996148770859	0.999994374410122	0.999999386777286	0.999993843568785	0.789720464409059	0.999967586802231	0.999974698071145	0.999992819765523	0.999999919323184	0.9999418635408	0.999998712164614	0.999997809353943	0.999977230465657	0.999992713643334	0.356815113448241	0.999968535478283	0.999987235203252	0.999998937387999	0.999988885286837	0.999984832822421	0.999991286060252	0.999997904194491	0.999998087679413	0.999953599412029	0.999995712229444	0.999996387583667	0.999996965581046	0.999997092124042	0.999991114757211	1	0.99999466220446	0.999994396631431	0.838254918213335	0.999980965904522	1	0.844250114176742	0.999979580922071	0.247260525063417	0.982340650889329	0.999996887020117	0.999996870414058	0.999997214652585	0.999983705348242	0.999993707582552	0.99999536103402	0.999996131590622	0.999986159406608	0.999979009973648	0.999996937931899	0.999997603114109	0.789819419939861	0.999998889200693	0.999984870241098	0.999980509039065	0.999990458849227	0.562952718216048	0.999998182364375	0.999990809655115	0.999977587757838	0.99999520409311	0.999969546163065	1	0.474472729736281	0.999983315020432	0.999997283703375	0.972392928604565	0.879763121970301	0.999986793597685	NA	0.3345	4.762	16.05025	0.13675	3.1812	0.22125	36.43075	5.708	NA	0.362333333333333	1.102	NA	11.1546666666667	NA	0.039	3.93075	0.34	0.22775	5.40533333333333	0	21.212	2.6515	0.641	no	nothing	nothing	nothing	0	0	none	none
12532	9	CHG	0.280900850051117	0.792224995205449	0.701661520297291	0.39627095664627	0.769076001824472	0.283434072607266	0.195526092854248	0.358101951159494	0.0340767997840859	0.293242277403293	0.328814758097214	0.937067397555157	0.622817016571888	0.999992395640441	0.99988754619489	0.746258305294169	0.318022334602985	0.249902166305691	0.936945220774378	0.180214467994057	0.249269322763124	0.223150267326192	0.770616890817545	0.999977632400175	0.819359638915181	0.999879604916308	0.66948887571626	0.999839262055661	1	0.99999963549555	5.62015774569487e-05	0.999996451393306	0.999991735277732	0.738176494347356	0.999955149453784	0.842097755180209	0.15299124250847	0.999974644981928	0.999974378497213	0.999948185623694	0.856793215955156	0.999999547292182	0.999996148804588	0.999990225226671	0.996133870093517	0.999993091445956	0.999962625140676	0.999960349649373	0.989886207447654	0.895078219366719	0.999925217648301	0.00210943374202455	1	0.999989234103762	0.99998991547877	0.999981698484999	0.999986162005794	0.492875217742837	0.999985714992993	0.999984080732201	0.999989910272055	0.999999637716467	0.999992070635473	1	0.99999086955575	0.999994024657002	0.929623223881947	0.999972584737608	0.812240346873137	0.683895988225431	0.869784123158029	0.00122080590368965	0.798218503337736	0.838127898772855	0.999954662557589	0.999952623980642	0.999982499249933	0.508916878940078	0.999968402777461	0.834602790326502	0.762687061872886	0.999991784090225	0.69399627468299	0.744433257804282	0.747905892991619	0.999971275094646	0.803922283807701	0.999917581772613	0.968023375147977	0.999971945832348	0.000226033276906245	0.99999318246211	0.999987635125645	0.838658115617079	0.999963713940627	0.911173160514472	0.239732990112516	0.999924898781037	0.999991901076244	0.999964250931356	0.938744333534699	0.999976762212688	0.999996629175037	0.999979185366576	0.999994404383094	0.680631174965942	0.536821006851382	0.73833828533971	0.00169643566273655	0.649939200847127	0.695594420345263	0.999987135602738	0.934267473205355	0.9999936777084	0.596477323369571	0.999987333563299	0.684549820832529	0.590803322161947	0.999986711577206	0.510757442241846	0.606265108844797	0.574403531417404	0.999993354412728	0.999984320835149	0.999973321223022	7.34717250051263e-05	0.999897235705174	0.999984894466255	0.667937892295052	0.999862165409328	0.796032124068136	0.162066413389284	0.998107765741209	0.999988757269722	0.999987472874852	0.786827864732859	0.999942370492236	1	0.999976281852985	0.925083383441874	0.999971161350269	2.78157133814266e-05	0.999919447378689	0.999930613540863	0.494809248627629	0.919908485849819	0.668998108057197	0.104820889124465	0.888268697132501	0.99999683950779	0.999973100000361	0.647000034249482	0.999986674020806	0.999966353236697	0.999998646744617	0.786515454265247	0.000138819488005307	0.999992110990345	0.99997483498586	0.928308236326179	0.999983303741555	0.986056667491541	0.185801464682876	0.999924738481671	0.999996736261262	0.999988689331298	0.999997143516587	0.999993868921958	0.999998853521537	0.999984209597031	0.999973595009524	8.44148101035179e-05	8.35410618263231e-05	0.00478686192818578	0.000542489846462644	0.0201538240423198	0.0371845687347398	0.00118148222608748	5.64629489692948e-05	3.54719670697183e-05	0.0051097015765748	7.63636834998526e-06	4.29709927448607e-05	1.89975626096805e-05	0.00195653483892559	0.999987991300796	0.999990571697027	0.99998618300518	0.994708725252805	0.129591426716929	0.999974027032732	0.999993249513274	0.999996017130357	0.99999078973944	0.999996317499098	1	0.999998106050022	0.999981090579572	0.997809514863425	0.999978762891825	0.999997497710665	0.128468180003209	0.999990509863215	0.999981108373585	0.999998805568106	1	0.999999315159193	0.999990263878704	0.999996148770859	0.999994374410122	0.999999386777286	0.999993843568785	0.714482835642944	0.999967586802231	0.999974698071145	0.999992819765523	0.999999919323184	0.9999418635408	0.991852048247517	0.999997809353943	0.999977230465657	0.999992713643334	0.31397520962848	0.999968535478283	0.999987235203252	0.999998937387999	0.999988885286837	0.999984832822421	0.999991286060252	0.999997904194491	0.999998087679413	0.831174476565389	0.999995712229444	0.999996387583667	0.999996965581046	0.999997092124042	0.999991114757211	0.974831900802039	0.99999466220446	0.999994396631431	0.433648278261165	0.111578323367258	0.102032279327366	0.67035693013569	0.0602731572792768	0.0972474207802005	0.0776936948994588	0.480661182674239	0.999996870414058	0.999997214652585	0.999983705348242	0.999993707582552	0.99999536103402	0.999996131590622	0.999986159406608	0.999979009973648	0.999996937931899	0.999997603114109	0.99999196620531	0.999998889200693	0.999984870241098	0.999980509039065	0.999990458849227	0.999999663940757	0.999998182364375	0.999990809655115	0.999977587757838	0.99999520409311	0.999969546163065	1	0.999991143785547	0.999983315020432	0.999997283703375	0.999998381018993	0.999987438516518	0.999986793597685	NA	0.44875	3.35833333333333	4.524	4.28325	5.755	0.3315	0	0.286	NA	0.241666666666667	0	NA	2.29666666666667	NA	11.98	2.673	0	0.22775	7.43233333333333	0	0	0	25.0805	no	nothing	nothing	nothing	0	0	none	none
12532	11	CHG	0.635398863285837	0.984351130241777	0.771762083202286	0.999927971495487	0.714048875766702	0.999990611796339	0.634692371872599	0.724067663876061	1	0.0798896323713922	0.999998431523547	0.999975118292688	0.999961162278114	0.690635764757292	2.89942392265605e-10	0.970513806663518	0.999999988654523	0.999999997962454	0.99996220465268	0.999999776160784	0.999963694668354	0.992639500895058	0.999949161111341	0.999977632400175	1	0.70310448631433	1	0.701185439335463	1	0.99999963549555	0.738410916224459	0.538608698092653	0.999991735277732	0.773222537853698	0.999955149453784	0.999998960704614	5.97213565568359e-07	0.999974644981928	0.898657787933538	0.645312422313065	0.75265044582006	0.663621220946787	0.865630761703342	0.999990225226671	0.84919387928776	0.999993091445956	0.999962625140676	0.999960349649373	0.988024209684776	0.999996423948573	0.999925217648301	0.999977998346167	0.647260856881814	0.999989234103762	0.99998991547877	0.999981698484999	0.999986162005794	1.10604634604587e-06	0.999985714992993	0.999984080732201	0.999989910272055	0.999999637716467	0.999992070635473	1	0.99999086955575	0.999994024657002	0.837812226766422	0.999972584737608	0.834474442039069	0.99991038158371	0.999996866979831	0.847787989813223	0.453428293804182	0.999973369826568	0.897083386028221	0.999952623980642	0.999982499249933	4.0914374735974e-07	0.999968402777461	0.986665181610055	0.781789920259792	0.876366428352316	0.816322177281611	0.959431887419914	0.999986406313421	0.949118924727602	0.785061219753732	0.999917581772613	0.730530176259488	0.766505056250306	1	0.112528702081504	0.999987635125645	0.999993800433397	0.996419123148044	0.732540058334626	2.04701020492882e-09	0.985525672989223	0.999991901076244	0.999964250931356	0.999993050861515	0.999976762212688	0.999996629175037	0.999979185366576	0.999994404383094	0.794572356254912	0.999872601444417	0.999978258352033	0.800033171302846	0.4420854052378	0.99999796732747	0.813424341649924	0.999897468211821	0.9999936777084	2.00167937065516e-07	0.999987333563299	0.930812976137223	0.703556905868728	0.806646399433219	0.732959800296341	0.917341515883921	0.999889603008579	0.886324677726389	0.762761842572198	0.764620306907093	1	0.11914344256978	0.999984894466255	0.999968773799744	0.972918925938609	0.712004543286821	3.00845117389632e-09	0.980903638750297	0.999988757269722	0.999987472874852	1	0.999942370492236	1	0.987494737165749	0.999965789759461	0.999971161350269	0.718732152602011	0.458227446022534	0.999930613540863	0.69515980348213	0.983647735718214	0.999996312200706	4.41822972193186e-07	0.999996214953133	0.852988323281859	0.586070308364472	0.700667673758212	0.629114613827061	0.808709038420827	0.972642474481561	0.783113882516263	0.852815906884992	0.620442088941469	0.99997483498586	0.968367384629136	0.999983303741555	0.99999428662826	4.08379044569317e-07	0.999924738481671	0.999996736261262	0.859717866101453	0.956821306404211	0.86115168500609	0.999998853521537	0.999984209597031	0.999973595009524	0.168098578373643	0.999993145984952	1	0.999971795908327	0.799965958406344	1.21365696590519e-07	0.999947213727935	0.9999773948017	1	0.999995866764996	0.999964174771187	1	0.999980177848459	0.999989830569547	0.482865177796938	0.146327587266123	0.630496855726553	0.999990485442987	0.000835231390347119	0.574130261087204	0.293556315012396	0.118724248278294	0.181638770484605	0.0976688918234542	0.306589563213171	0.470045503496328	0.223577343902282	0.99999979641021	0.999978762891825	0.999997497710665	2.05775346142093e-07	0.999990509863215	0.999981108373585	0.999998805568106	1	0.999999315159193	0.999990263878704	0.999996148770859	0.999994374410122	0.999999386777286	0.999993843568785	4.54630914920754e-10	0.999967586802231	0.999974698071145	0.999992819765523	0.999999919323184	0.9999418635408	0.999998712164614	0.999997809353943	0.999977230465657	0.999992713643334	2.66820883193476e-07	0.999968535478283	0.999987235203252	0.999998937387999	0.999988885286837	0.999984832822421	0.999991286060252	0.999997904194491	0.999998087679413	9.7641891339735e-05	0.999995712229444	0.999996387583667	0.941375635549304	0.999997092124042	0.999991114757211	1	0.99999466220446	0.999994396631431	8.28280401038221e-08	2.05311039900955e-08	7.6277556568684e-10	6.49646895846189e-09	1.52379055339835e-10	4.03660020995248e-07	3.73294473749529e-08	3.35754095251696e-09	0.999996870414058	0.999997214652585	0.999983705348242	0.999993707582552	0.99999536103402	0.999996131590622	0.999986159406608	0.999979009973648	0.999996937931899	0.999997603114109	0.99999196620531	0.999998889200693	0.999984870241098	0.999980509039065	0.999990458849227	0.999999663940757	0.999998182364375	0.999990809655115	0.999977587757838	0.99999520409311	0.999969546163065	1	0.999991143785547	0.999983315020432	0.999997283703375	0.999998381018993	0.999987438516518	0.999986793597685	0.2322	10.1995	3.28033333333333	10.2595	0.198	NA	0.11475	14.63725	7.63975	0	33.3333333333333	3.861	0.9034	3.46633333333333	NA	NA	3.80975	0.613333333333333	0	0	0	NA	4.92425	1.0275	no	nothing	nothing	nothing	0	0	none	none
12532	14	CHH	0.999956490798133	0.999981271994449	0.791809610334826	0.403245433119583	0.885699251303266	0.999990611796339	0.806907414635862	0.999986525875657	0.724699932123182	0.999994685320319	0.999998431523547	0.772475690367675	0.999961162278114	0.539560850228709	0.99988754619489	0.999999968960266	0.999999988654523	0.999999997962454	0.875207118600559	0.999999776160784	0.999963694668354	0.99998551229728	0.999949161111341	0.999977632400175	0.764301198743798	0.354709674298492	0.865912096695596	0.999839262055661	0.802739033762424	0.99999963549555	0.677235621007971	0.999996451393306	0.999991735277732	0.731334234632143	0.999955149453784	0.487634386135719	1	0.999974644981928	0.999974378497213	0.999948185623694	0.832294972795376	0.999999547292182	0.999996148804588	0.999990225226671	0.999943357609524	0.873195854351209	0.485095658868849	0.938983015342437	1	0.873536662358465	0.999925217648301	0.794386830993194	1	0.999989234103762	0.99998991547877	0.999981698484999	0.782099841987719	0.999998511211837	0.999985714992993	0.999984080732201	0.999989910272055	0.999999637716467	0.999992070635473	1	0.99999086955575	0.999994024657002	0.864793886740165	0.999972584737608	0.758363168100469	0.99991038158371	0.921765336592696	0.999998081816644	0.999997923449719	0.869956688938625	0.999954662557589	0.837795869406017	0.924695103467981	0.638952156187944	0.885546003295463	0.873188806518241	0.767970935834365	0.999991784090225	0.999952843495361	0.790849152827946	0.786565601679682	0.999971275094646	0.689847245544949	0.366229633250996	0.800750664303202	0.550507467144969	1	0.644683033203032	0.465079949064105	0.985819670801709	0.433091380803475	0.999984600121045	0.260182853271601	0.473235566223142	0.461627392479764	0.352153932498774	0.998367630912471	0.654621196898804	0.385166292442265	0.352961492878434	0.707609823855216	0.862860224076264	0.999872601444417	0.978699043473235	0.928225507573281	0.999994591104827	0.926611072333612	0.971058623350777	0.888044119193861	0.779016315982622	0.761720136920492	0.934263719923581	0.917489022173903	0.849500515604376	0.999986711577206	0.999960899981497	0.887445700879416	0.857573499015307	0.999993354412728	0.82991271866094	0.999973321223022	0.652378165006315	0.999897235705174	0.999984894466255	0.660831805326259	0.999862165409328	0.461119947972482	1	0.999998254747654	0.999988757269722	0.999987472874852	0.768579379691236	0.966637754571136	1	0.999976281852985	0.999965789759461	0.928016637674349	0.961950932233172	0.979308115610778	0.853735915033273	0.999975805099194	0.78469481067313	0.813406107640461	0.698805923816607	0.855302602247678	0.838791818749231	0.730300465365444	0.999978301983196	0.999986674020806	0.771143902167709	0.764547916673905	0.999986948027264	0.887521415850767	0.999992110990345	0.99997483498586	0.999903545219701	0.999983303741555	0.76381494260789	0.990971041463266	0.999924738481671	0.999996736261262	0.999988689331298	0.999997143516587	0.999993868921958	0.999998853521537	0.999984209597031	0.999973595009524	1	0.776960298185526	1	0.835455166755397	0.999994126277219	0.545960361629629	0.832691171974962	0.807405347837109	0.795240632770879	0.999995866764996	0.999964174771187	0.757777122698074	0.75351182721362	0.999989830569547	0.999987991300796	0.999990571697027	0.99998618300518	0.919743949855403	0.996965948641972	0.999974027032732	0.999993249513274	0.999996017130357	0.99999078973944	0.999996317499098	1	0.999998106050022	0.999981090579572	0.99999979641021	0.999978762891825	0.750724483536051	0.999867060919966	0.999990509863215	0.999981108373585	0.999998805568106	1	0.999999315159193	0.999990263878704	0.999996148770859	0.999994374410122	0.999999386777286	0.999993843568785	0.526553949611669	0.999967586802231	0.999974698071145	0.999992819765523	0.999999919323184	0.9999418635408	0.999998712164614	0.999997809353943	0.999977230465657	0.825924307549423	0.999962164797115	0.999968535478283	0.999987235203252	0.999998937387999	0.999988885286837	0.999984832822421	0.999991286060252	0.999997904194491	0.999998087679413	0.296711271740134	0.863842950561755	0.826237234907957	0.682548537941961	0.999997092124042	0.999991114757211	0.646970283314913	0.719159435056499	0.999994396631431	0.999904007119519	0.999980965904522	1	0.613901470069449	0.892795805123379	1	0.999923811285805	0.961229190723228	0.999996870414058	0.999997214652585	0.999983705348242	0.999993707582552	0.99999536103402	0.999996131590622	0.999986159406608	0.999979009973648	0.999996937931899	0.999997603114109	0.99999196620531	0.999998889200693	0.999984870241098	0.999980509039065	0.999990458849227	0.999999663940757	0.999998182364375	0.999990809655115	0.999977587757838	0.99999520409311	0.999969546163065	1	0.999991143785547	0.999983315020432	0.999997283703375	0.999998381018993	0.999987438516518	0.999986793597685	NA	0.3345	0	12.2	18.372	5.3924	0.22125	8.1725	0.8285	NA	2.18233333333333	0	NA	0.0683333333333333	NA	0	0	0	0.22775	11.4833333333333	3.779	0	0	1.52725	no	nothing	nothing	nothing	0	0	none	none
12532	23	CHH	0.999956490798133	0.999981271994449	0.999996012125235	0.999927971495487	0.999940400504223	0.999990611796339	0.999933170316441	0.999986525875657	1	0.999994685320319	0.999998431523547	0.999975118292688	0.999961162278114	0.999992395640441	0.99988754619489	0.999999968960266	0.999999988654523	0.999999997962454	0.99996220465268	0.999999776160784	0.999963694668354	0.99998551229728	0.999949161111341	0.999977632400175	1	0.999879604916308	1	0.999839262055661	1	0.99999963549555	1	0.999996451393306	0.999991735277732	0.999995541626212	0.999955149453784	0.999998960704614	1	0.999974644981928	0.999974378497213	0.999948185623694	0.999987262128526	0.999999547292182	0.999996148804588	0.999990225226671	0.999943357609524	0.999993091445956	0.999962625140676	0.999960349649373	1	0.999996423948573	0.999925217648301	0.999977998346167	1	0.999989234103762	0.99998991547877	0.999981698484999	0.999986162005794	0.999998511211837	0.999985714992993	0.999984080732201	0.999989910272055	0.999999637716467	0.999992070635473	1	0.99999086955575	0.999994024657002	0.999979294762274	0.999972584737608	0.999964457486241	0.99991038158371	0.999996866979831	0.999998081816644	0.999997923449719	0.999973369826568	0.999954662557589	0.999952623980642	0.999982499249933	0.999997366612758	0.999968402777461	0.999983643353466	0.999995487814491	0.999991784090225	0.999952843495361	0.999985251266509	0.999986406313421	0.999971275094646	0.9999760075744	0.999917581772613	0.997955619062507	0.999971945832348	0.979176740691884	0.99999318246211	0.999987635125645	0.999993800433397	0.999963713940627	0.999984600121045	1	0.999924898781037	0.999991901076244	0.999964250931356	0.971090875572138	0.999976762212688	0.999996629175037	0.999979185366576	0.999994404383094	1	0.999872601444417	0.998316010067068	0.970992928195395	0.999994591104827	0.99999796732747	0.999987135602738	0.999897468211821	0.9999936777084	0.999994051731248	0.999987333563299	0.999910104571774	0.999992691332336	0.970729353854051	0.999960899981497	0.999998360714071	0.999889603008579	0.999993354412728	0.999984320835149	0.963054857415381	1	0.999897235705174	0.999984894466255	0.999968773799744	0.974918138185354	0.999948531413442	0.968578840286522	0.999998254747654	0.999988757269722	0.999987472874852	1	0.999942370492236	1	0.999976281852985	0.999965789759461	0.944355741058301	0.993939823964557	0.999919447378689	0.999930613540863	0.999975805099194	0.934145654909476	0.999996312200706	0.959425099082518	0.999996214953133	0.99999683950779	0.999973100000361	0.999978301983196	0.999986674020806	0.999966353236697	0.999998646744617	0.999986948027264	0.999046149959178	0.999992110990345	0.99997483498586	0.999903545219701	0.999983303741555	0.99999428662826	0.999988943837929	0.999924738481671	0.999996736261262	0.999988689331298	0.999997143516587	0.999993868921958	0.999998853521537	0.999984209597031	0.999973595009524	1	0.999993145984952	1	0.999971795908327	0.999994126277219	0.930977298985688	0.999947213727935	0.9999773948017	1	0.999995866764996	0.999964174771187	1	0.999980177848459	0.999989830569547	0.999987991300796	0.999990571697027	0.99998618300518	0.999990485442987	1	0.999974027032732	0.999993249513274	0.999996017130357	0.99999078973944	0.999996317499098	1	0.999998106050022	0.999981090579572	0.99999979641021	0.999978762891825	0.999997497710665	0.999867060919966	0.999990509863215	0.999981108373585	0.999998805568106	1	0.999999315159193	0.999990263878704	0.999996148770859	0.999994374410122	0.999999386777286	0.999993843568785	0.999975413654351	0.999967586802231	0.999974698071145	0.999992819765523	0.999999919323184	0.9999418635408	0.999998712164614	0.999997809353943	0.999977230465657	0.999992713643334	0.999962164797115	0.999968535478283	0.999987235203252	0.999998937387999	0.999988885286837	0.999984832822421	0.999991286060252	0.999997904194491	0.999998087679413	0.999953599412029	0.999995712229444	0.999996387583667	0.999996965581046	0.999997092124042	0.999991114757211	1	0.99999466220446	0.999994396631431	0.999904007119519	0.999980965904522	1	0.834365160529629	0.992848065284105	1	0.962024020260322	0.999996887020117	0.999996870414058	0.999997214652585	0.999983705348242	0.999993707582552	0.99999536103402	0.999996131590622	0.999986159406608	0.999979009973648	0.999996937931899	0.999997603114109	0.99999196620531	0.999998889200693	0.999984870241098	0.999980509039065	0.999990458849227	0.999999663940757	0.999998182364375	0.999990809655115	0.999977587757838	0.99999520409311	0.999969546163065	1	0.999991143785547	0.999983315020432	0.999997283703375	0.999998381018993	0.999987438516518	0.999986793597685	NA	0	0	0	0	0	0	0	0	NA	0	0	NA	0	NA	0	0	0	0	0.366333333333333	0	0	0	0	no	nothing	nothing	nothing	0	0	none	none
12532	25	CHH	0.70601353705139	0.787287991578552	0.981203937120953	0.999927971495487	0.689783719062639	0.722692598670303	0.298867537225302	0.999986525875657	1	0.753445298447015	0.776299332431588	0.999975118292688	0.747067681832825	0.788216399522016	0.725708083504418	0.781247273751005	0.78238469823721	0.716840614377066	0.734838297064632	0.658051193639609	0.705668033769013	0.683378897568344	0.999949161111341	0.999977632400175	0.917084545498213	0.702113534473099	1	0.999839262055661	0.0232804470432478	0.723189850044411	0.890271246269655	0.999996451393306	0.999991735277732	0.973415559561848	0.999955149453784	0.999998960704614	1	0.999974644981928	0.999974378497213	0.999948185623694	0.999987262128526	0.999999547292182	0.999996148804588	0.999990225226671	0.892014309852201	0.970866680283555	0.777859000981005	0.999960349649373	1	0.0480337080431191	0.898333291734296	0.969509993069021	1	0.999989234103762	0.99998991547877	0.999981698484999	0.999986162005794	0.999998511211837	0.999985714992993	0.999984080732201	0.999989910272055	0.999999637716467	0.999992070635473	1	0.99999086955575	0.999994024657002	0.990074546930776	0.918056271016521	0.937342877526111	0.122944247451852	0.978714482607742	0.999998081816644	0.945009670798203	0.970288654609822	0.999954662557589	0.931775136656185	0.95975219944895	0.95204795407749	0.966709849803269	0.965574760602563	0.935334037431326	0.929054203912945	0.887480324100486	0.912835868359151	0.914331248798079	0.999971275094646	0.702977675299461	0.746255557595864	0.318444322394671	0.999971945832348	1	0.717220632874309	0.766737126569641	0.999993800433397	0.719865205839761	0.777409192882398	0.713939161583667	0.772389701664492	0.759620748580337	0.691399844892753	0.70580759565842	0.630716350952879	0.67178909724307	0.673934690868978	0.999994404383094	1	0.0213983946278789	0.710904771037949	0.872768821478829	0.999994591104827	0.99999796732747	0.913248473920031	0.999897468211821	0.9999936777084	0.999994051731248	0.999987333563299	0.999910104571774	0.999992691332336	0.999986711577206	0.999960899981497	0.999998360714071	0.999889603008579	0.851474467001487	0.0367813019453208	0.740001266796456	0.886854017744722	0.999897235705174	0.999984894466255	0.931936250393648	0.999862165409328	0.999948531413442	1	0.999998254747654	0.999988757269722	0.999987472874852	1	0.999942370492236	1	0.999976281852985	0.860426662988919	0.330856724977843	0.32017014802887	0.0398340626279521	0.0465816950776561	0.14657289811192	0.0300792577286805	0.0758837743285781	0.0377257770195704	0.0380299930344876	0.0407769889563885	0.0237140643046583	0.0340542975520363	0.0110725709177827	0.0295250357628	0.0187549641978715	0.299837534755493	0.999955853007544	0.879089261122398	0.878326044733788	0.999903545219701	0.875810369406426	0.902141333372592	0.717430994135202	0.921200115313715	0.9071644576533	0.856532508078452	0.869811995472364	0.777818082041714	0.820942873733347	0.828597196490227	0.999973595009524	1	0.95381963928008	1	0.999971795908327	0.990380051260439	0.905106223744021	0.979590352316311	0.977750951415983	1	0.989908769944598	0.947916248025258	0.972219362599279	0.955650354404145	0.999989830569547	0.999987991300796	0.999990571697027	0.99998618300518	0.999990485442987	1	0.999974027032732	0.999993249513274	0.999996017130357	0.99999078973944	0.999996317499098	1	0.999998106050022	0.999981090579572	0.99999979641021	0.999978762891825	0.999997497710665	0.999867060919966	0.999990509863215	0.999981108373585	0.999998805568106	1	0.999999315159193	0.999990263878704	0.999996148770859	0.999994374410122	0.999999386777286	0.999993843568785	0.964137038207584	0.999967586802231	0.999974698071145	0.999992819765523	0.999999919323184	0.9999418635408	0.999998712164614	0.999997809353943	0.999977230465657	0.999992713643334	0.999962164797115	0.999968535478283	0.999987235203252	0.999998937387999	0.999988885286837	0.999984832822421	0.999991286060252	0.999997904194491	0.999998087679413	0.999953599412029	0.999995712229444	0.999996387583667	0.999996965581046	0.999997092124042	0.999991114757211	1	0.99999466220446	0.999994396631431	0.999904007119519	0.999980965904522	1	0.999979256330036	0.999979580922071	1	0.999923811285805	0.841997985204266	0.999996870414058	0.999997214652585	0.999983705348242	0.999993707582552	0.99999536103402	0.999996131590622	0.999986159406608	0.999979009973648	0.999996937931899	0.999997603114109	0.99999196620531	0.999998889200693	0.999984870241098	0.999980509039065	0.999990458849227	0.999999663940757	0.999998182364375	0.999990809655115	0.999977587757838	0.99999520409311	0.999969546163065	1	0.999991143785547	0.999983315020432	0.999997283703375	0.999998381018993	0.999987438516518	0.999986793597685	NA	0.37825	0	3.5595	6.95175	0.8548	0.36725	25.283	5.5745	NA	0.252666666666667	0	NA	0.054	NA	0.530666666666667	0	0	0.2565	0	0	0	0	3.853	no	nothing	nothing	nothing	0	0	none	none
12532	26	CHH	0.544923393706728	0.905745712758848	0.920884395257307	0.999927971495487	0.999940400504223	0.924111951746391	0.726875772047753	0.63173635536038	0.840500946308863	0.619066520003071	0.707334409926317	0.965632907578471	0.632168260335389	0.999992395640441	0.4464859228285	0.999999968960266	0.915738755369163	0.559388530464977	0.99996220465268	0.51292749133423	0.588967578053957	0.549572013366214	0.669935118906666	0.999977632400175	0.210760161552268	0.696685723768823	0.465716214564683	0.835720156213819	0.115647816431524	0.99999963549555	1	0.999996451393306	0.999991735277732	0.976858763601603	0.999955149453784	0.999557786563186	1	0.921963153335168	0.999974378497213	0.999948185623694	0.938181696206622	0.999999547292182	0.999996148804588	0.999990225226671	0.999943357609524	0.58506127579597	0.986025775196765	0.863943463187405	1	0.395479521556107	0.999925217648301	0.999977998346167	1	0.999989234103762	0.99998991547877	0.999981698484999	0.999986162005794	0.999998511211837	0.999985714992993	0.999984080732201	0.999989910272055	0.999999637716467	0.999992070635473	1	0.99999086955575	0.999994024657002	0.816533163420224	0.886681510804036	0.615744838745173	0.99991038158371	0.283846825987677	0.51450723538092	0.268019176040291	0.362160372185075	0.616534364659612	0.272621515816625	0.829620277720265	0.165479609034572	0.863116121531567	0.58735290097152	0.214978118474063	0.795903655382203	0.163893824580512	0.241676304510291	0.20628549226127	0.315621088536072	0.9999760075744	0.999917581772613	0.626331302797167	0.756209363282909	0.929710816758383	0.723702229769041	0.822296885784362	0.999993800433397	0.741433876687824	0.999984600121045	0.583219432931328	0.999924898781037	0.986460688022279	0.686980451132057	0.999993050861515	0.646033674655715	0.696465187742315	0.690456695767235	0.796552279714945	0.9066388607952	0.705982200152101	0.560590074470895	0.778478762518294	0.536731379390228	0.650664165187158	0.887232029154799	0.554635433211927	0.9999936777084	0.392132250941358	0.999987333563299	0.854697188189836	0.469263419452145	0.994363495681422	0.41333570559681	0.520090522621276	0.470647331441024	0.582413072502799	0.445965133503497	0.877577438430186	1	0.840678034593641	0.919377492646971	0.999968773799744	0.830005779140656	0.999948531413442	0.750893353683347	0.999998254747654	0.999988757269722	0.799356706403761	1	0.778231984793418	0.815328554392507	0.808006275064913	0.88777106232406	0.166922889083532	0.356219648368732	0.156716570452675	0.218756895243502	0.362394933261948	0.144183779724263	0.623216450606992	0.0914518431834265	0.630036541244165	0.381969126481329	0.10785619477947	0.551653019377136	0.0738455726584224	0.13431709686714	0.101851963667644	0.177760540468301	0.999955853007544	0.999992110990345	0.99997483498586	0.999903545219701	0.999983303741555	0.99999428662826	0.999988943837929	0.999924738481671	0.999996736261262	0.999988689331298	0.999997143516587	0.999993868921958	0.999998853521537	0.999984209597031	0.999973595009524	1	0.999993145984952	1	0.999971795908327	0.999994126277219	1	0.999947213727935	0.9999773948017	1	0.999995866764996	0.999964174771187	1	0.999980177848459	0.999989830569547	0.999987991300796	0.999990571697027	0.99998618300518	0.999990485442987	1	0.999974027032732	0.999993249513274	0.999996017130357	0.99999078973944	0.999996317499098	1	0.999998106050022	0.999981090579572	0.99999979641021	0.999978762891825	0.999997497710665	0.999867060919966	0.999990509863215	0.999981108373585	0.999998805568106	1	0.999999315159193	0.999990263878704	0.999996148770859	0.999994374410122	0.999999386777286	0.999993843568785	0.842168329775183	0.999967586802231	0.999974698071145	0.999992819765523	0.999999919323184	0.9999418635408	0.999998712164614	0.999997809353943	0.999977230465657	0.999992713643334	0.999962164797115	0.999968535478283	0.999987235203252	0.999998937387999	0.999988885286837	0.999984832822421	0.999991286060252	0.999997904194491	0.999998087679413	0.870099310794033	0.999995712229444	0.999996387583667	0.999996965581046	0.999997092124042	0.999991114757211	1	0.99999466220446	0.999994396631431	0.727854347516522	0.995753373322049	1	0.762580040611375	0.999979580922071	1	0.999923811285805	0.999996887020117	0.999996870414058	0.999997214652585	0.999983705348242	0.999993707582552	0.99999536103402	0.999996131590622	0.999986159406608	0.999979009973648	0.999996937931899	0.999997603114109	0.99999196620531	0.999998889200693	0.999984870241098	0.999980509039065	0.999990458849227	0.999999663940757	0.999998182364375	0.999990809655115	0.999977587757838	0.99999520409311	0.999969546163065	1	0.999991143785547	0.999983315020432	0.999997283703375	0.999998381018993	0.999987438516518	0.999986793597685	NA	0.37825	2.29	20.8255	9.504	14.7296	6.53575	25.215	0.23575	NA	0.252666666666667	0.132666666666667	NA	0.054	NA	0.0406666666666667	4.12275	2.58066666666667	0.2565	8.873	0	0	0	0	no	nothing	nothing	nothing	0	0	none	none
12532	29	CHG	0.594411794945726	0.786943715529434	0.580793312081261	0.583734070844941	0.999940400504223	0.999990611796339	0.988064249633186	0.999986525875657	0.908148022629499	0.654688350644681	0.745867336055825	0.999975118292688	0.657932870277291	0.710594469328213	0.883255604501754	0.699615700684459	0.762513592863472	0.608993198891014	0.691908274864721	0.8604503473706	0.999963694668354	0.581868628394424	0.706004087642976	0.999977632400175	1	0.999879604916308	0.347297205978355	0.718964949071146	0.746696180485212	0.78135950431342	1	0.999996451393306	0.999991735277732	0.973054977168115	0.999955149453784	0.999998960704614	0.206232592028171	0.999974644981928	0.999974378497213	0.999948185623694	0.999987262128526	0.999999547292182	0.778184123969362	0.999990225226671	0.999943357609524	0.999993091445956	0.999962625140676	0.582583732000245	0.870817952277572	0.882134134649949	0.999925217648301	0.999977998346167	1	0.999989234103762	0.99998991547877	0.999981698484999	0.999986162005794	0.278435366583273	0.999985714992993	0.999984080732201	0.999989910272055	0.999999637716467	0.999992070635473	1	0.99999086955575	0.999994024657002	0.999979294762274	0.353535322320169	0.720990981430346	0.749210678051609	0.764711402318476	0.999998081816644	0.999997923449719	0.999973369826568	0.936860725026044	0.999952623980642	0.999982499249933	0.20221883909547	0.999968402777461	0.999983643353466	0.999995487814491	0.999991784090225	0.999952843495361	0.768963667561902	0.999986406313421	0.999971275094646	0.366423773841502	0.724140346690669	0.749380408729227	0.75905821183739	1	0.99999318246211	0.999987635125645	0.91871894763574	0.999963713940627	0.999984600121045	0.208522981374635	0.999924898781037	0.999991901076244	0.999964250931356	0.999993050861515	0.999976762212688	0.753346849323736	0.999979185366576	0.999994404383094	0.910339674898469	0.876559732518013	0.915773337067197	0.712623309450254	0.416508152814989	0.536632165411629	0.787313541341367	0.422621683175034	0.517623743311606	0.975830850644368	0.456244973034068	0.534600788531872	0.354718537772971	0.457977212923573	0.584770175011399	0.999998360714071	0.335124180461077	0.465976250994171	0.999984320835149	0.999973321223022	0.961636311286636	0.72118725171356	0.828624785180626	0.999968773799744	0.708328932837956	0.785740264915424	0.709496022906035	0.78206828227775	0.83282587575465	0.673513935229272	0.753725117777348	0.924201350689396	1	0.67591618298688	0.770656061882473	0.999971161350269	0.945003252896833	0.721520131702575	0.841715557363729	0.999975805099194	0.706424064794851	0.781974809330754	0.686062796756913	0.782884928579095	0.830708337055341	0.668386534082339	0.749073019254875	0.91916503078527	0.999966353236697	0.684073668909687	0.769165030431237	0.999955853007544	0.9403488890179	0.980873825701633	0.999903545219701	0.944205219641917	0.960131222901989	0.737586100562742	0.978476845241752	0.999996736261262	0.918839192707581	0.974715517343548	0.999993868921958	0.999998853521537	0.893452237618182	0.999973595009524	1	0.999993145984952	1	0.999971795908327	0.999994126277219	0.509602943904617	0.999947213727935	0.9999773948017	1	0.999995866764996	0.999964174771187	1	0.999980177848459	0.999989830569547	0.999987991300796	0.999990571697027	0.99998618300518	0.999990485442987	0.208454354215903	0.999974027032732	0.999993249513274	0.999996017130357	0.99999078973944	0.999996317499098	1	0.999998106050022	0.999981090579572	0.99999979641021	0.999978762891825	0.999997497710665	0.25158726052027	0.999990509863215	0.999981108373585	0.999998805568106	1	0.999999315159193	0.999990263878704	0.999996148770859	0.999994374410122	0.999999386777286	0.999993843568785	0.540683042879718	0.999967586802231	0.999974698071145	0.999992819765523	0.999999919323184	0.9999418635408	0.999998712164614	0.999997809353943	0.999977230465657	0.999992713643334	0.173517295412068	0.999968535478283	0.999987235203252	0.999998937387999	0.999988885286837	0.999984832822421	0.999991286060252	0.999997904194491	0.999998087679413	0.254982369455124	0.999995712229444	0.999996387583667	0.999996965581046	0.999997092124042	0.999991114757211	1	0.99999466220446	0.999994396631431	0.198684190548938	0.240821491874896	0.17360788615626	0.209675838684243	0.332062935279648	0.840916585092237	0.144343928571496	0.225296914406676	0.999996870414058	0.999997214652585	0.999983705348242	0.999993707582552	0.99999536103402	0.999996131590622	0.999986159406608	0.999979009973648	0.999996937931899	0.999997603114109	0.99999196620531	0.999998889200693	0.999984870241098	0.999980509039065	0.999990458849227	0.999999663940757	0.999998182364375	0.999990809655115	0.999977587757838	0.99999520409311	0.999969546163065	1	0.999991143785547	0.999983315020432	0.999997283703375	0.999998381018993	0.999987438516518	0.999986793597685	NA	0.37825	0.254333333333333	0.5735	0.0525	14.3972	7.42275	7.73575	6.8185	NA	0.252666666666667	0.132666666666667	NA	0.054	NA	16.501	0	0.196	0.2565	0.0916666666666667	2.701	10.2403333333333	0	0	no	nothing	nothing	nothing	0	0	none	none
12532	31	CHG	0.605576971539313	0.999981271994449	0.999996012125235	0.999927971495487	0.999940400504223	0.497028876463481	0.995279943485877	0.542901140374573	0.397124960667519	0.860055212818135	0.830260757504193	0.755675184273824	0.94957566733259	0.696140381874789	0.490448835516475	0.632298796437076	0.861293434369223	0.455492103005849	0.629961674544115	0.761457050129645	0.728268830446424	0.99998551229728	0.744430111442793	0.999977632400175	0.614404383623243	0.742375472038235	0.74038524366999	0.999839262055661	0.786432478498736	0.99999963549555	0.0754783061794678	0.999996451393306	0.999991735277732	0.999995541626212	0.999955149453784	0.999998960704614	1	0.999974644981928	0.999974378497213	0.999948185623694	0.999987262128526	0.999999547292182	0.999996148804588	0.936254449008483	0.999943357609524	0.999993091445956	0.999962625140676	0.999960349649373	0.967520703211363	0.999996423948573	0.999925217648301	0.333264408886037	1	0.999989234103762	0.99998991547877	0.999981698484999	0.999986162005794	0.884948715742572	0.999985714992993	0.999984080732201	0.999989910272055	0.999999637716467	0.999992070635473	1	0.99999086955575	0.999994024657002	0.999979294762274	0.999972584737608	0.535001141324091	0.996432877032775	0.558287444523213	0.49863283493164	0.826790135516558	0.839632531843924	0.747347830932323	0.930195249024677	0.703974189808441	0.491713324269363	0.65431882511806	0.864992130216957	0.46789725646281	0.633167188771243	0.763802751639131	0.716586631398179	0.999986406313421	0.744249572648249	0.9999760075744	0.653454760443104	0.999965846431491	0.669526761110562	0.369954816885336	0.914851485968463	0.921969065055204	0.861530981087517	0.987005747298196	0.79230804916535	0.598775019959497	0.758722295749379	0.934433512083382	0.580616420948916	0.728060601945493	0.873021766142645	0.800949830162403	0.999979185366576	0.856942414157897	0.665608296547335	0.999872601444417	0.681455970975472	0.352244758138394	0.916486678713186	0.916767490173165	0.842192489574218	0.961645107951191	0.793927479385749	0.614474920181909	0.770747418467108	0.92153885979399	0.581879102501078	0.737113941064114	0.854241657654729	0.819843101294412	0.999889603008579	0.83928196961134	0.735515835732784	0.999973321223022	0.0560025895878642	0.999897235705174	0.999984894466255	0.999968773799744	0.989152965994128	0.999948531413442	1	0.999998254747654	0.999988757269722	0.999987472874852	1	0.999942370492236	1	0.805636804915998	0.999965789759461	0.704845103723017	0.306695209099957	0.902021594840007	0.921628401147931	0.837876458590933	0.951728077605323	0.783681485074305	0.665837826308994	0.770097610394485	0.913765676708835	0.572438350530864	0.722833710190123	0.864529919509942	0.793614221325392	0.999998646744617	0.834393835493932	0.0606492940273052	0.999992110990345	0.99997483498586	0.999903545219701	0.999983303741555	0.99999428662826	0.999988943837929	0.999924738481671	0.999996736261262	0.999988689331298	0.999997143516587	0.999993868921958	0.999998853521537	0.991681578585822	0.999973595009524	0.16743632465153	0.159741406351579	0.0996303473363371	0.232876780525801	0.124574156585058	0.0668934815235307	0.0662871449086926	0.164482960883145	0.0420376312910928	0.0787348630593228	0.100591521119545	0.132704647263198	0.349037134404398	0.108130342479795	0.999987991300796	0.999990571697027	0.99998618300518	0.999990485442987	1	0.999974027032732	0.999993249513274	0.999996017130357	0.99999078973944	0.999996317499098	1	0.999998106050022	0.999981090579572	0.99999979641021	0.999978762891825	0.999997497710665	0.999867060919966	0.999990509863215	0.999981108373585	0.999998805568106	1	0.999999315159193	0.999990263878704	0.999996148770859	0.999994374410122	0.999999386777286	0.999993843568785	0.999975413654351	0.999967586802231	0.999974698071145	0.999992819765523	0.999999919323184	0.9999418635408	0.999998712164614	0.999997809353943	0.999977230465657	0.999992713643334	0.965781477268666	0.999968535478283	0.999987235203252	0.999998937387999	0.999988885286837	0.999984832822421	0.999991286060252	0.999997904194491	0.999998087679413	0.999953599412029	0.999995712229444	0.999996387583667	0.999996965581046	0.999997092124042	0.999991114757211	1	0.99999466220446	0.999994396631431	0.999904007119519	0.999980965904522	1	0.999979256330036	0.996061249043792	1	0.73197240774126	0.999996887020117	0.999996870414058	0.999997214652585	0.999983705348242	0.999993707582552	0.99999536103402	0.999996131590622	0.999986159406608	0.999979009973648	0.999996937931899	0.999997603114109	0.99999196620531	0.999998889200693	0.999984870241098	0.999980509039065	0.999990458849227	0.999999663940757	0.999998182364375	0.999990809655115	0.999977587757838	0.99999520409311	0.999969546163065	1	0.999991143785547	0.999983315020432	0.999997283703375	0.999998381018993	0.999987438516518	0.999986793597685	20.0934	1.06525	6.55033333333333	20.34525	15.8005	NA	0.11525	13.3365	0.164	33.1706666666667	4.68633333333333	2.188	3.0264	3.58533333333333	NA	NA	0.11525	2.58766666666667	0	0.121666666666667	4.9474	NA	9.61175	2.71625	no	nothing	nothing	nothing	0	0	none	none
12532	32	CHH	0.896012684775322	0.999981271994449	0.205649422929398	0.999927971495487	0.363712625398577	0.462424885335171	0.999933170316441	0.825457003405373	1	0.999994685320319	0.915688682968788	0.904833304966607	0.999961162278114	0.999992395640441	0.995674755923423	0.999999968960266	0.5726945380723	0.999999997962454	0.99996220465268	0.999999776160784	0.999963694668354	0.99998551229728	0.999949161111341	0.999977632400175	0.496353352214053	0.999879604916308	0.730318173470272	0.826106581834448	0.93944360407255	0.99999963549555	1	0.758458134877265	0.999991735277732	0.999995541626212	0.999955149453784	0.999998960704614	0.602064974566662	0.855656925557339	0.896176729886508	0.916436023158633	0.749135994001822	0.876748545977333	0.999996148804588	0.936414196935841	0.999494474467448	0.524008060614106	0.999962625140676	0.74623870527961	0.805618786738679	0.999996423948573	0.999925217648301	0.999977998346167	1	0.999989234103762	0.99998991547877	0.999981698484999	0.999986162005794	0.873077280817004	0.999985714992993	0.999984080732201	0.999989910272055	0.999999637716467	0.999992070635473	1	0.99999086955575	0.999994024657002	0.316836565498445	0.945269395602772	0.913252915420071	0.269223432269196	0.685425160831088	0.379565572856163	0.124076234733615	0.814350081474484	0.626715328587807	0.633018379947585	0.579494719294079	0.068488561867701	0.160597714753726	0.999983643353466	0.179349729793822	0.125673645804677	0.132619116401652	0.626858352292894	0.20247561579634	0.278981411616692	0.524678024891664	0.636935061778383	0.999965846431491	0.941145962282765	1	0.943620826616155	0.999987635125645	0.999993800433397	0.999963713940627	0.999984600121045	0.851621872283249	0.995045558177769	0.69740875962233	0.999964250931356	0.948808867502807	0.999976762212688	0.999996629175037	0.999979185366576	0.999994404383094	1	0.450387524420816	0.875464186418308	0.57108471739039	0.255168055347618	0.961709319250511	0.823459277754364	0.8212211857392	0.766068256233509	0.151455483205445	0.325661480889736	0.999910104571774	0.340273405147628	0.265642938113885	0.282547395715615	0.841709476146547	0.381025736219081	0.470082446706378	0.582389743346887	0.942054521956224	0.642935502695742	0.317655162169235	0.999984894466255	0.89841252406139	0.870568025157498	0.81870236596472	0.230071265142422	0.396693645987846	0.999988757269722	0.406684336245871	0.308110489423323	0.369756151614863	0.885933939904773	0.466301811062006	0.538459718249411	0.855410948037453	1	0.91339008623334	0.933378594084838	0.878857553351944	0.970229039005702	0.999996312200706	0.893019331018547	0.976877034043335	0.598296921191679	0.999973100000361	0.903253594054799	0.999986674020806	0.996937246783012	0.999998646744617	0.999986948027264	0.98399148908961	0.798408317571468	0.99997483498586	0.999903545219701	0.999983303741555	0.99999428662826	0.505804104467358	0.906881255264707	0.999996736261262	0.955300636142668	0.807101055871617	0.913988723391216	0.999998853521537	0.982164576267589	0.999973595009524	1	0.999993145984952	1	0.999971795908327	0.999994126277219	0.96512772347988	0.999947213727935	0.761478613111115	1	0.999995866764996	0.999964174771187	1	0.999980177848459	0.999989830569547	0.919117109305194	0.999990571697027	0.99998618300518	0.999990485442987	1	0.999974027032732	0.509759145097195	0.999996017130357	0.99999078973944	0.999996317499098	1	0.999998106050022	0.999981090579572	0.99999979641021	0.999978762891825	0.999997497710665	0.556051770543786	0.999990509863215	0.999981108373585	0.999998805568106	1	0.999999315159193	0.999990263878704	0.999996148770859	0.999994374410122	0.999999386777286	0.999993843568785	0.546923127701461	0.999967586802231	0.999974698071145	0.999992819765523	0.999999919323184	0.9999418635408	0.999998712164614	0.999997809353943	0.999977230465657	0.999992713643334	0.706190470131541	0.999968535478283	0.999987235203252	0.999998937387999	0.999988885286837	0.999984832822421	0.999991286060252	0.999997904194491	0.999998087679413	0.917279997626141	0.999995712229444	0.999996387583667	0.999996965581046	0.999997092124042	0.999991114757211	1	0.99999466220446	0.999994396631431	0.999904007119519	0.198548370674959	1	0.999979256330036	0.999979580922071	0.671934347633463	0.999923811285805	0.999996887020117	0.937095472421921	0.999997214652585	0.999983705348242	0.999993707582552	0.99999536103402	0.999996131590622	0.999986159406608	0.85584267635456	0.709980666480975	0.941361639733832	0.99999196620531	0.999998889200693	0.999984870241098	0.999980509039065	0.999990458849227	0.999999663940757	0.999998182364375	0.999990809655115	0.999977587757838	0.99999520409311	0.999969546163065	1	0.999991143785547	0.999983315020432	0.999997283703375	0.999998381018993	0.999987438516518	0.999986793597685	NA	15.5865	7.5	29.90525	12.63675	23.8502	25.42475	4.20225	9.68075	NA	0.242333333333333	12.775	NA	13.082	NA	0.0783333333333333	0.07	19.6156666666667	3.26075	0	2.4418	12.0966666666667	3.03025	1.77425	no	nothing	nothing	nothing	0	0	none	none
12532	34	CHH	0.67428782525495	0.999981271994449	0.0247734105029724	0.999927971495487	0.743737516964305	0.648136809457224	0.999933170316441	0.962747005748639	1	0.736932238671849	0.760605547994991	0.999975118292688	0.733241748895898	0.778149990451246	0.757762712148558	0.977969668939565	0.765478569545417	0.999999997962454	0.835933493807904	0.99817970943542	0.999963694668354	0.666524027794282	0.938119621093685	0.999977632400175	0.000128796271537161	0.86333542303204	0.153439336293348	0.999839262055661	0.691549201747924	0.364686855830891	0.946335860879002	0.999996451393306	0.999991735277732	0.976471575660506	0.999955149453784	0.999998960704614	1	0.999974644981928	0.999974378497213	0.575018467453399	0.999987262128526	0.994339109274602	0.515264713161588	0.999990225226671	0.999943357609524	0.0115401370026304	0.999962625140676	0.663062019147428	0.984818010383874	0.999996423948573	0.966351880749372	0.999977998346167	1	0.999989234103762	0.99998991547877	0.999981698484999	0.999986162005794	0.999998511211837	0.999985714992993	0.999984080732201	0.999989910272055	0.999999637716467	0.999992070635473	1	0.99999086955575	0.999994024657002	0.00668105452254419	0.129999747069149	0.000157791764972372	0.0133180988813104	0.114230606846163	0.026990331656041	0.000459920970657263	0.000619392794958733	0.00504786339440855	0.000355429107278936	0.00274027038913282	0.000746534848392716	0.00339338102526351	0.000459960195760999	0.0255555231119575	0.00110338868273278	0.00105333279009932	0.096937900854215	9.65904892839241e-05	0.00238584521040471	0.559261965702994	0.85163150537701	0.999965846431491	0.797007090726082	1	0.885061552014572	0.918992467192706	0.999993800433397	0.881170555300525	0.911173160514472	0.935425505790352	0.999924898781037	0.915044979875123	0.999964250931356	0.969419053004352	0.999976762212688	0.951650439234269	0.852007804381056	0.999994404383094	0.164246732515474	0.687132325027999	0.999978258352033	0.627656837920591	0.216003443009372	0.253557234425585	0.5062944948742	0.215889144589664	0.310977903726731	0.22831332373585	0.485908901776273	0.247217909981959	0.80395717315844	0.30837028875689	0.41067561314925	0.999998360714071	0.147340994269138	0.393027432555317	0.720642433988156	0.361535303634101	0.901413944926405	0.999897235705174	0.999984894466255	0.89296514393864	0.999862165409328	0.999948531413442	1	0.999998254747654	0.999988757269722	0.520986042651829	1	0.937257142347106	0.489489401792002	0.999976281852985	0.999965789759461	0.873263658114507	0.998938125720777	0.678690780527665	0.749135424982475	0.983104604757907	0.659855568414241	0.747118237285758	0.786656755602954	0.946278945148924	0.734283518642592	0.999973100000361	0.772137679681439	0.952624824068524	0.98412919266626	0.634027389663262	0.871949918983604	0.885931849250123	0.500596442070978	0.540014594151169	0.933311697056888	0.512057705900078	0.5915538206264	0.419452356097739	0.873801498101234	0.549663604177107	0.999988689331298	0.641430548776327	0.831237029959707	0.999998853521537	0.436996868715761	0.797396250926652	1	0.999993145984952	1	0.999971795908327	0.999994126277219	1	0.999947213727935	0.9999773948017	1	0.999995866764996	0.999964174771187	1	0.999980177848459	0.999989830569547	0.999987991300796	0.999990571697027	0.99998618300518	0.999990485442987	1	0.999974027032732	0.999993249513274	0.926204967110903	0.99999078973944	0.999996317499098	0.724809364154746	0.999998106050022	0.999981090579572	0.99999979641021	0.999978762891825	0.999997497710665	0.999867060919966	0.999990509863215	0.999981108373585	0.866517798472954	1	0.999999315159193	0.771245601789949	0.999996148770859	0.999994374410122	0.999999386777286	0.999993843568785	0.999975413654351	0.999967586802231	0.999974698071145	0.999992819765523	0.999999919323184	0.9999418635408	0.999998712164614	0.999997809353943	0.999977230465657	0.999992713643334	0.999962164797115	0.999968535478283	0.999987235203252	0.999998937387999	0.999988885286837	0.999984832822421	0.858128343305742	0.999997904194491	0.999998087679413	0.999953599412029	0.999995712229444	0.999996387583667	0.9584317643266	0.999997092124042	0.999991114757211	0.832009721287002	0.99999466220446	0.999994396631431	0.999904007119519	0.998242435416564	0.629212467009592	0.999979256330036	0.999979580922071	0.528014554876591	0.993749577825022	0.999996887020117	0.999996870414058	0.999997214652585	0.999983705348242	0.999993707582552	0.99999536103402	0.999996131590622	0.999986159406608	0.999979009973648	0.999996937931899	0.999997603114109	0.854039367429334	0.999998889200693	0.999984870241098	0.999980509039065	0.999990458849227	0.999999663940757	0.958598044202047	0.999990809655115	0.999977587757838	0.979067349513402	0.999969546163065	1	0.999991143785547	0.999983315020432	0.999997283703375	0.756640063308339	0.999987438516518	0.999986793597685	NA	0.3345	3.60666666666667	36.85125	4.528	16.1024	0.22125	8.798	10.15275	NA	0.242333333333333	0	NA	0.0476666666666667	NA	0.918333333333333	1.61775	0	13.19175	0.308333333333333	5.0684	16.2633333333333	0	0.64525	no	nothing	nothing	nothing	0	0	none	none
12532	35	CHH	0.965227954678112	0.999981271994449	0.306999935773578	0.477534766091461	0.999940400504223	0.825257241336475	0.999933170316441	0.51028213525789	0.880331927363294	0.460329530659195	0.999998431523547	0.999975118292688	0.472144877743795	0.999992395640441	0.278245746882311	0.999999968960266	0.99827244336466	0.496735589457566	0.99996220465268	0.810492737301555	0.425235388677948	0.886517550317646	0.505204399623287	0.999977632400175	0.558147963258285	0.761855169822168	0.972999465858583	0.999839262055661	0.891517453739428	0.777643544023831	1	0.728019188552522	0.999991735277732	0.999995541626212	0.730376945767237	0.999998960704614	0.513014488940167	0.999974644981928	0.999974378497213	0.781869266055454	0.999987262128526	0.999999547292182	0.666670898413339	0.999990225226671	0.784928959403651	0.550395341414774	0.725218658230366	0.999960349649373	0.984405269042563	0.999996423948573	0.825427851415194	0.999977998346167	0.803190178564755	0.999989234103762	0.99998991547877	0.99859619495105	0.999986162005794	0.393356946316269	0.999985714992993	0.999984080732201	0.945620043684063	0.999999637716467	0.999992070635473	0.811577390132163	0.99999086955575	0.999994024657002	0.999979294762274	0.307560769946231	0.718503867065565	0.268754268294368	0.999996866979831	0.84820151621302	0.999997923449719	0.61258842719528	0.542448086043307	0.999952623980642	0.844614565708571	0.999997366612758	0.609906286760649	0.863299296147931	0.999995487814491	0.648745145292794	0.857358956381041	0.999985251266509	0.849743845795623	0.999971275094646	0.495597513541101	0.881470071697938	0.434440274078888	0.999971945832348	0.97177322256072	0.99999318246211	0.773418696495968	0.729628992755633	0.999963713940627	0.951274228620045	1	0.786215169109017	0.970177578792544	0.999964250931356	0.811927055196432	0.996543634278714	0.999996629175037	0.975730040713577	0.999994404383094	0.868401296648319	0.999872601444417	0.506938224421629	0.874110055018495	0.454799795908278	0.99999796732747	0.999987135602738	0.466765556387199	0.9999936777084	0.281170685273104	0.999987333563299	0.988465040757821	0.476714258273127	0.999986711577206	0.789246462671247	0.424644332420078	0.887838152900361	0.497699743663283	0.809515495677055	0.870335863353541	1	0.80255399332889	0.999984894466255	0.999968773799744	0.79919536059206	0.999948531413442	0.669636433522147	0.999998254747654	0.999988757269722	0.853390818397075	1	0.999942370492236	0.765315890228128	0.999976281852985	0.849782032804034	0.426450534316456	0.770178881782247	0.364543376626034	0.999930613540863	0.945784775850554	0.352979337161867	0.938593503568883	0.240097097937648	0.999996214953133	0.902226160836633	0.363411039872609	0.970711764240163	0.66608219020834	0.329688638146755	0.770589470593796	0.402465451916655	0.999955853007544	0.999992110990345	0.882918852525717	0.895724884428747	0.999983303741555	0.99999428662826	0.999988943837929	0.931640654097224	0.999996736261262	0.999988689331298	0.967622850597636	0.999993868921958	0.999998853521537	0.999984209597031	0.999973595009524	1	0.999993145984952	1	0.999971795908327	0.999994126277219	0.811664766824232	0.999947213727935	0.9999773948017	1	0.999995866764996	0.999964174771187	1	0.999980177848459	0.999989830569547	0.862396340090518	0.999990571697027	0.99998618300518	0.999990485442987	1	0.989654817276818	0.999993249513274	0.999996017130357	0.99999078973944	0.999996317499098	1	0.999998106050022	0.999981090579572	0.99999979641021	0.999978762891825	0.999997497710665	0.453095524333251	0.999990509863215	0.999981108373585	0.984633362120536	1	0.999999315159193	0.861603548032951	0.999996148770859	0.999994374410122	0.999999386777286	0.999993843568785	0.439028375815049	0.999967586802231	0.999974698071145	0.999992819765523	0.999999919323184	0.9999418635408	0.999998712164614	0.999997809353943	0.999977230465657	0.999992713643334	0.999962164797115	0.999968535478283	0.999987235203252	0.999998937387999	0.999988885286837	0.999984832822421	0.999991286060252	0.999997904194491	0.999998087679413	0.702925689896111	0.999995712229444	0.999996387583667	0.999996965581046	0.999997092124042	0.999991114757211	1	0.99999466220446	0.999994396631431	0.448140796560026	0.695712696115982	1	0.50232599142645	0.768729050566969	1	0.730286915093116	0.999996887020117	0.999996870414058	0.999997214652585	0.999983705348242	0.999993707582552	0.990756275651983	0.999996131590622	0.999986159406608	0.999979009973648	0.999996937931899	0.999997603114109	0.99999196620531	0.999998889200693	0.999984870241098	0.999980509039065	0.999990458849227	0.999999663940757	0.999998182364375	0.999990809655115	0.999977587757838	0.99999520409311	0.999969546163065	1	0.999991143785547	0.999983315020432	0.999997283703375	0.999998381018993	0.999987438516518	0.999986793597685	NA	9.47575	11.8083333333333	0.054	0.353	10.821	5.27175	11.90525	0.25275	NA	0.242333333333333	7.52466666666667	NA	0.0693333333333333	NA	0	5.50075	6.901	0.60475	10.1413333333333	4.816	0	6.9105	0	no	nothing	nothing	nothing	0	0	none	none
12532	38	CHH	0.00408450907607404	0.999981271994449	0.999996012125235	0.162456969977434	0.740159044761424	0.963280723336933	0.578280253989984	0.999986525875657	1	0.999994685320319	0.939733847190674	0.882288413399926	0.999961162278114	0.999992395640441	0.99988754619489	0.999999968960266	0.999999988654523	0.999999997962454	0.99996220465268	0.999999776160784	0.378258005486799	0.492483576158763	0.999949161111341	0.0495988091187513	0.0152702035667079	0.596636061033922	0.0895498197230559	0.0384664135426321	0.155521876881241	0.0142518066225127	0.0551930176310414	0.0119857934353015	0.167277124440266	0.0449795813692066	0.017409975747298	0.0526729297244728	0.0245987262464459	0.0300492899690188	0.106855810882595	0.00773760101186394	0.0509672884225348	0.00415426768776488	0.856193918781137	0.361104373457327	0.010642636373089	0.999993091445956	0.459935039256794	0.963686636355129	1	0.857556795645269	0.999925217648301	0.999977998346167	1	0.999989234103762	0.99998991547877	0.999981698484999	0.999986162005794	0.999998511211837	0.999985714992993	0.999984080732201	0.999989910272055	0.999999637716467	0.999992070635473	0.815705936595381	0.99999086955575	0.999994024657002	0.267709322674321	0.82873097324838	0.996901338539591	0.712292915222467	0.999996866979831	0.999998081816644	0.999997923449719	0.99503389886093	0.939749871674161	0.999952623980642	0.999982499249933	0.999997366612758	0.999968402777461	0.999983643353466	0.999995487814491	0.999991784090225	0.999952843495361	0.460799769563585	0.627634098472101	0.999971275094646	0.630704220227751	0.438294428066396	0.773562288853962	0.285760467994447	0.410497680843118	0.23198378563079	0.777432181238315	0.535640214068125	0.298783772129608	0.413818096653752	0.258237201449316	0.438504482663067	0.673541147112811	0.201093971193782	0.408334931821262	0.18739695121081	0.999996629175037	0.999979185366576	0.266315264076837	0.984297665168929	0.999872601444417	0.862784278042202	0.925674454422458	0.783973126550139	0.99999796732747	0.999987135602738	0.857656126502877	0.917003124850788	0.787048895307655	0.974766452954552	0.999910104571774	0.760912088304446	0.898796562997921	0.792261443001398	0.794595806962953	0.951211279718672	0.851115430249793	0.905520250500793	0.999973321223022	1	0.963552749525316	0.999984894466255	0.999968773799744	0.987028807089453	0.999948531413442	0.964468629433086	0.999998254747654	0.999988757269722	0.972790800056634	1	0.984040407601889	0.579402800757006	0.773011999443793	0.999965789759461	0.725697783071571	0.798704179557262	0.606729155242521	0.999930613540863	0.958900746832711	0.681516365080293	0.775805151735102	0.666349855205628	0.862835431269655	0.983631399704367	0.569319273225509	0.74657322151319	0.614273302327071	0.836434853572296	0.999998646744617	0.676009573941427	0.999955853007544	0.999992110990345	0.99997483498586	0.999903545219701	0.999983303741555	0.99999428662826	0.999988943837929	0.999924738481671	0.999996736261262	0.999988689331298	0.999997143516587	0.999993868921958	0.582393673828932	0.794697351302408	0.999973595009524	1	0.999993145984952	1	0.999971795908327	0.999994126277219	1	0.999947213727935	0.9999773948017	1	0.999995866764996	0.999964174771187	0.606867498367352	0.838641534812989	0.999989830569547	0.999987991300796	0.999990571697027	0.99998618300518	0.999990485442987	1	0.999974027032732	0.999993249513274	0.999996017130357	0.99999078973944	0.999996317499098	0.509657705166655	0.796296375296376	0.999981090579572	0.99999979641021	0.999978762891825	0.999997497710665	0.880746734301486	0.999990509863215	0.999981108373585	0.999998805568106	1	0.999999315159193	0.999990263878704	0.999996148770859	0.999994374410122	0.999999386777286	0.999993843568785	0.876652594977107	0.999967586802231	0.999974698071145	0.999992819765523	0.999999919323184	0.9999418635408	0.999998712164614	0.999997809353943	0.999977230465657	0.999992713643334	0.999962164797115	0.999968535478283	0.999987235203252	0.999998937387999	0.999988885286837	0.999984832822421	0.755581978028968	0.999997904194491	0.999998087679413	0.999953599412029	0.999995712229444	0.999996387583667	0.999996965581046	0.999997092124042	0.999991114757211	0.741986441739494	0.99999466220446	0.999994396631431	0.999904007119519	0.970052092589719	1	0.999979256330036	0.999979580922071	0.334759910174586	0.498792419724487	0.999996887020117	0.999996870414058	0.999997214652585	0.999983705348242	0.999993707582552	0.931873637983372	0.999996131590622	0.999986159406608	0.999979009973648	0.999996937931899	0.999997603114109	0.99999196620531	0.999998889200693	0.999984870241098	0.999980509039065	0.999990458849227	0.592601329054591	0.934334350570153	0.999990809655115	0.999977587757838	0.827982578665164	0.999969546163065	1	0.639958864613754	0.999983315020432	0.999997283703375	0.999998381018993	0.691910268411772	0.999986793597685	0.0936	27.94825	0	0	15.73475	NA	1.05825	9.32375	0.18275	0.152333333333333	0	3.861	2.8252	0.0336666666666667	NA	NA	0.35325	2.57566666666667	0	NA	0	NA	8.05875	0.05525	no	nothing	nothing	nothing	0	0	none	none
12532	40	CHH	0.96102741232411	0.50050778473482	0.642429028148892	0.943704361911675	0.388863234001602	0.298315467652239	0.253001528699149	0.380299630780737	1	0.999994685320319	0.907767856914942	0.903023037265731	0.991831152657162	0.441140079969084	0.345810168174937	0.441667330270201	0.80019602296895	0.313164599312165	0.355979675145349	0.862177981415446	0.325362074937103	0.290666300933675	0.999949161111341	0.759495256142353	0.916270495687185	0.999879604916308	0.668726825835983	0.543285385671294	0.484937215017352	0.644014922839864	1	0.999996451393306	0.999991735277732	0.999995541626212	0.999955149453784	0.682181511432124	0.61189306863482	0.708491061974652	0.999974378497213	0.558115433147258	0.587181923627073	0.999999547292182	0.55005929351144	0.535187036316074	0.999943357609524	0.999993091445956	0.803877348670218	0.999960349649373	1	0.999996423948573	0.999925217648301	0.878112439931268	0.913130400947543	0.999989234103762	0.99998991547877	0.999981698484999	0.999986162005794	0.999998511211837	0.999985714992993	0.999984080732201	0.999989910272055	0.999999637716467	0.999992070635473	1	0.99999086955575	0.999994024657002	0.952565177309536	0.97487257626529	0.881592727245338	0.824592823684985	0.935703474444186	0.979384263648729	0.929228285718831	0.999973369826568	0.999954662557589	0.999952623980642	0.949744634680099	0.952914106082282	0.985848146998979	0.999983643353466	0.913329065907497	0.918148354774752	0.999952843495361	0.899728045285946	0.902106064305671	0.988422013598242	0.729445923826896	0.618308109577298	0.554744656916884	0.683024534982193	1	0.99999318246211	0.999987635125645	0.999993800433397	0.999963713940627	0.718362688143862	0.659156182928797	0.751554401517523	0.999991901076244	0.60849977919159	0.637265015230755	0.999976762212688	0.601805397914056	0.596171607114198	0.999994404383094	1	0.962754664167638	0.999978258352033	0.780655502305344	0.68554926640455	0.981175850647971	0.860099384799437	0.867293332183386	0.9999936777084	0.999994051731248	0.999987333563299	0.999910104571774	0.999992691332336	0.999986711577206	0.870283240501459	0.999998360714071	0.999889603008579	0.759191903444559	0.999984320835149	0.999973321223022	0.662755705226286	0.537212262822873	0.890150727605517	0.726584093750442	0.738246836766935	0.999948531413442	1	0.999998254747654	0.991600966969308	0.999987472874852	1	0.743822660429402	1	0.999976281852985	0.619277449653685	0.999971161350269	0.596160746406288	0.471103277799212	0.832175771653044	0.62735291567303	0.649308861763529	0.999996312200706	0.988611346314215	0.999996214953133	0.9285941598425	0.999973100000361	0.999978301983196	0.651040160640817	0.999966353236697	0.999998646744617	0.552514144466121	0.793138772916137	0.775588459568051	0.99997483498586	0.983614693730033	0.989352839004077	0.99999428662826	0.999988943837929	0.999924738481671	0.999996736261262	0.999988689331298	0.999997143516587	0.975959630891303	0.999998853521537	0.999984209597031	0.889336578554688	1	0.999993145984952	1	0.999971795908327	0.810068295055748	0.720915855483376	0.862047851983788	0.9999773948017	0.81014827599372	0.778743580238525	0.999964174771187	0.740981157410799	0.746007753279289	0.999989830569547	0.999987991300796	0.999990571697027	0.99998618300518	0.83545145833632	0.56964043724263	0.956472812598468	0.999993249513274	0.852127409781353	0.83141733247383	0.999996317499098	0.723294144882726	0.790215818791707	0.999981090579572	0.99999979641021	0.999978762891825	0.999997497710665	0.904041993176752	0.999990509863215	0.999981108373585	0.999998805568106	1	0.999999315159193	0.999990263878704	0.999996148770859	0.999994374410122	0.999999386777286	0.999993843568785	0.809693478260802	0.999967586802231	0.999974698071145	0.999992819765523	0.999999919323184	0.9999418635408	0.999998712164614	0.999997809353943	0.999977230465657	0.999992713643334	0.76119744493563	0.999968535478283	0.999987235203252	0.999998937387999	0.999988885286837	0.999984832822421	0.999991286060252	0.999997904194491	0.999998087679413	0.999953599412029	0.999995712229444	0.999996387583667	0.999996965581046	0.999997092124042	0.999991114757211	1	0.99999466220446	0.999994396631431	0.999904007119519	0.999980965904522	1	0.999979256330036	0.808535537871846	1	0.999923811285805	0.640500889036454	0.999996870414058	0.999997214652585	0.999983705348242	0.999993707582552	0.99999536103402	0.999996131590622	0.999986159406608	0.999979009973648	0.999996937931899	0.999997603114109	0.99999196620531	0.999998889200693	0.999984870241098	0.999980509039065	0.999990458849227	0.999999663940757	0.999998182364375	0.999990809655115	0.999977587757838	0.99999520409311	0.999969546163065	1	0.999991143785547	0.999983315020432	0.999997283703375	0.999998381018993	0.942949777177355	0.999986793597685	NA	8.00575	0.219333333333333	5.41125	8.966	1.5874	0.22125	0	0.21975	NA	10.2956666666667	5.212	NA	8.759	NA	1.353	0.07	3.14666666666667	0.22875	0	5.52	0	0	5.154	no	nothing	nothing	nothing	0	0	none	none
12532	42	CHG	0.82828553383909	0.999981271994449	0.970038443127675	0.906425425419906	0.0367177558911606	0.999990611796339	0.974710341216403	0.346375843335789	0.745880337149049	0.999994685320319	0.999998431523547	0.999975118292688	0.999961162278114	0.999992395640441	0.99988754619489	0.999999968960266	0.999999988654523	0.999999997962454	0.99996220465268	0.999999776160784	0.999963694668354	0.99998551229728	0.999949161111341	0.769260606027594	0.512057609680209	0.999879604916308	0.178128875707225	0.666147413219987	0.59598764547176	0.756599628469139	1	0.736963709698045	0.756337038155116	0.999995541626212	0.999955149453784	0.853184342785044	0.564477001551513	0.752804807497855	0.748457877092256	0.692424904821468	0.70157649639806	0.671547396320325	0.660765658723692	0.654257257817851	0.793116134211939	0.999993091445956	0.866076130753907	0.0305735134210018	1	0.999996423948573	0.348440621124455	0.69346999369706	1	0.999989234103762	0.99998991547877	0.999981698484999	0.999986162005794	0.999998511211837	0.999985714992993	0.999984080732201	0.999989910272055	0.999999637716467	0.999992070635473	1	0.99999086955575	0.999994024657002	0.652914242042231	0.00378634982220535	0.999964457486241	0.99991038158371	0.131592538747305	0.468628464115043	0.999997923449719	0.999973369826568	0.8186100054537	0.950123390256947	0.999982499249933	0.999997366612758	0.999968402777461	0.999983643353466	0.999995487814491	0.999991784090225	0.999952843495361	0.999985251266509	0.999986406313421	0.999971275094646	0.172217374563487	0.793462510511271	0.72277195103783	0.693403267588991	1	0.816480933779016	0.851951348086141	0.999993800433397	0.999963713940627	0.912364898094031	0.682520663410057	0.848841524392486	0.848297955553883	0.797914140840056	0.799815810852892	0.793145656808021	0.767359424432886	0.774179445613507	0.874959605053779	0.0127184864305209	0.00798465468861927	0.763093011755236	0.482605850727272	0.0211559236207015	0.0264986340368193	0.116102994987043	0.124356954563051	0.0760925954596786	0.00894040356591675	0.0209251358209573	0.0243624022352612	0.0138378758129587	0.0204197114192755	0.00649401552255789	0.0143601629984316	0.00907623945553186	0.0336509238794348	0.999984320835149	0.221285327675363	0.583221254349388	0.999897235705174	0.999984894466255	0.899506813164987	0.984097752329161	0.999948531413442	1	0.999998254747654	0.999988757269722	0.999987472874852	1	0.999942370492236	1	0.999976281852985	0.999965789759461	0.183984891012682	0.514183302286075	0.999919447378689	0.999930613540863	0.792289018661227	0.905579139821607	0.999996312200706	0.999966067902458	0.999996214953133	0.99999683950779	0.999973100000361	0.999978301983196	0.999986674020806	0.999966353236697	0.999998646744617	0.999986948027264	0.999955853007544	0.310518950744301	0.350528961597672	0.739323327541575	0.724122852114084	0.475702023303748	0.147426397810087	0.331314888976934	0.336582821626501	0.275373421534675	0.303980709292599	0.228923591724212	0.255188054697594	0.244943132409555	0.389379538406054	0.706053908472894	0.681201887166504	1	0.999971795908327	0.800471255942249	0.490882592512229	0.709915834924476	0.696729119661812	0.709071379090115	0.673772891994119	0.670409388819566	0.629052470222024	0.642422354652787	0.755075153830669	0.999987991300796	0.999990571697027	0.99998618300518	0.999990485442987	1	0.999974027032732	0.999993249513274	0.999996017130357	0.99999078973944	0.999996317499098	1	0.999998106050022	0.999981090579572	0.99999979641021	0.999978762891825	0.999997497710665	0.999867060919966	0.999990509863215	0.999981108373585	0.999998805568106	1	0.999999315159193	0.999990263878704	0.999996148770859	0.999994374410122	0.999999386777286	0.999993843568785	0.837117010396549	0.999967586802231	0.999974698071145	0.999992819765523	0.999999919323184	0.9999418635408	0.999998712164614	0.999997809353943	0.999977230465657	0.999992713643334	0.938621691137677	0.999968535478283	0.999987235203252	0.999998937387999	0.999988885286837	0.999984832822421	0.999991286060252	0.999997904194491	0.999998087679413	0.999953599412029	0.999995712229444	0.999996387583667	0.999996965581046	0.999997092124042	0.999991114757211	1	0.99999466220446	0.999994396631431	0.999904007119519	0.999980965904522	1	0.999979256330036	0.999979580922071	1	0.999923811285805	0.999996887020117	0.999996870414058	0.999997214652585	0.999983705348242	0.999993707582552	0.99999536103402	0.999996131590622	0.999986159406608	0.999979009973648	0.999996937931899	0.999997603114109	0.99999196620531	0.999998889200693	0.999984870241098	0.999980509039065	0.999990458849227	0.999999663940757	0.999998182364375	0.999990809655115	0.999977587757838	0.99999520409311	0.999969546163065	1	0.999991143785547	0.999983315020432	0.999997283703375	0.999998381018993	0.999987438516518	0.999986793597685	NA	4.5655	0	0	4.0345	19.9706	0.22125	0	9.38175	NA	0.241666666666667	0	NA	2.439	NA	0.039	0	0	0.22825	0	0.1204	0	0	0	no	nothing	nothing	nothing	0	0	none	none
12532	44	CHG	0.0381050918683184	0.999981271994449	0.999996012125235	0.999927971495487	0.798195828431712	0.684010771334802	0.506888313292048	0.970354787951141	0.956052190810299	0.920698814789268	0.97912382400506	0.999975118292688	0.999961162278114	0.999992395640441	0.99988754619489	0.999999968960266	0.999999988654523	0.7229295619872	0.965120422170701	0.999999776160784	0.999963694668354	0.99998551229728	0.941304653804236	0.241129278280012	0.0351494069762233	0.0998065000799652	0.00561967237978864	0.384271039145056	0.515336347974123	0.0152433649261405	0.0331705647891756	0.013646792485139	0.0241383294474563	0.0205765167628506	0.0582693790508293	0.256174669105018	0.145227505007481	0.0172728679138071	0.0854726986991165	0.396388534209499	0.0183839882158015	0.0165477437414584	0.0693196599794335	0.0914488981723606	0.00893084958705242	0.999993091445956	0.999962625140676	0.892259380788766	0.962923975332072	0.863510763502225	0.999925217648301	0.999977998346167	1	0.999989234103762	0.99998991547877	0.999981698484999	0.999986162005794	0.999998511211837	0.999985714992993	0.999984080732201	0.999989910272055	0.999999637716467	0.999992070635473	1	0.99999086955575	0.999994024657002	0.978863332088644	0.972586421885536	0.6067632689419	0.461657959069042	0.999996866979831	0.999998081816644	0.999997923449719	0.999973369826568	0.999954662557589	0.999952623980642	0.999982499249933	0.970051951857554	0.999968402777461	0.999983643353466	0.599779472958147	0.999991784090225	0.999952843495361	0.999985251266509	0.999986406313421	0.999971275094646	0.742699220169561	0.853718839390763	0.711596030315879	0.895928515315769	0.864807170188822	0.80859522260184	0.923547497028758	0.999993800433397	0.999963713940627	0.999984600121045	1	0.947142095999663	0.999991901076244	0.866354529391142	0.881260753977395	0.999976762212688	0.975893030297629	0.999979185366576	0.857105017495492	0.337566813265517	0.212511407537017	0.999978258352033	0.999972420570454	0.999994591104827	0.99999796732747	0.930030238832552	0.9998546311228	0.929535150984753	0.75493712921707	0.999987333563299	0.997989728983848	0.328056261375353	0.999986711577206	0.985458760968734	0.999998360714071	0.858270450931457	0.999993354412728	0.999984320835149	0.484154392662349	0.470351659201618	0.385547391209474	0.52873376016782	0.57373285481528	0.673972485248233	0.930473041308681	0.833947908559262	0.525206004572966	0.784940681587314	0.999987472874852	0.451639323358956	0.557762788563717	0.596084265282882	0.830153654379956	0.387567123707844	0.333982312254126	0.345771709392991	0.271555578194421	0.384750432444462	0.380903075074653	0.510540811870007	0.806000744053573	0.708005402672801	0.376042335827946	0.632328544423714	0.999973100000361	0.325241453002612	0.38315972282917	0.471254693632173	0.664032937691231	0.263256725395185	0.999955853007544	0.999992110990345	0.99997483498586	0.999903545219701	0.999983303741555	0.99999428662826	0.893357964079296	0.999924738481671	0.999996736261262	0.595260824513923	0.999997143516587	0.999993868921958	0.999998853521537	0.999984209597031	0.999973595009524	1	0.999993145984952	1	0.999971795908327	0.999994126277219	0.862314225158015	0.999947213727935	0.9999773948017	0.554006109748145	0.999995866764996	0.999964174771187	1	0.999980177848459	0.999989830569547	0.999987991300796	0.999990571697027	0.99998618300518	0.999990485442987	0.78832439936562	0.999974027032732	0.999993249513274	0.592027842892399	0.99999078973944	0.999996317499098	1	0.999998106050022	0.999981090579572	0.99999979641021	0.999978762891825	0.999997497710665	0.852366587315263	0.999990509863215	0.999981108373585	0.722127751008579	1	0.999999315159193	0.999990263878704	0.999996148770859	0.999994374410122	0.999999386777286	0.999993843568785	0.999975413654351	0.999967586802231	0.999974698071145	0.999992819765523	0.999999919323184	0.9999418635408	0.999998712164614	0.999997809353943	0.999977230465657	0.999992713643334	0.999962164797115	0.999968535478283	0.999987235203252	0.999998937387999	0.999988885286837	0.999984832822421	0.999991286060252	0.999997904194491	0.999998087679413	0.999953599412029	0.999995712229444	0.999996387583667	0.999996965581046	0.999997092124042	0.999991114757211	1	0.99999466220446	0.999994396631431	0.884394429248923	0.999980965904522	0.849828908118312	0.83147025518475	0.984952025674212	0.932822416508758	0.999923811285805	0.811539179344529	0.999996870414058	0.92053733166489	0.999983705348242	0.999993707582552	0.99999536103402	0.999996131590622	0.999986159406608	0.999979009973648	0.999996937931899	0.999997603114109	0.99999196620531	0.999998889200693	0.999984870241098	0.850933800938994	0.999990458849227	0.945439532234448	0.999998182364375	0.745882921152861	0.999977587757838	0.99999520409311	0.999969546163065	1	0.999991143785547	0.999983315020432	0.999997283703375	0.999998381018993	0.999987438516518	0.999986793597685	6.4798	35.7765	2.925	6.25	6.02325	NA	14.096	19.07775	0.2205	0	0	0	2.9816	1.70333333333333	NA	NA	0.11575	2.57566666666667	20.04825	0	2.078	NA	5.58375	0	no	nothing	nothing	nothing	0	0	none	none
12532	47	CHH	0.999956490798133	0.933954354763506	0.999996012125235	0.654926174344818	0.826495853162806	0.328968016318514	0.00292714477912914	0.999986525875657	1	0.999994685320319	0.999998431523547	0.999975118292688	0.243370195031844	0.999992395640441	0.99988754619489	0.999999968960266	0.999999988654523	0.999999997962454	0.99996220465268	0.910435718654903	0.999963694668354	0.960214397489198	0.999949161111341	0.983347384164526	1	0.75337173971614	0.899613504722893	0.4213359805384	0.0077589530599662	0.99999963549555	1	0.999996451393306	0.999991735277732	0.999995541626212	0.302847668295421	0.999998960704614	1	0.999974644981928	0.999974378497213	0.999948185623694	0.999987262128526	0.977327491690151	0.999996148804588	0.999990225226671	0.999943357609524	0.999993091445956	0.999962625140676	0.999960349649373	0.961051767528922	0.191718286793391	0.999925217648301	0.999977998346167	1	0.999989234103762	0.99998991547877	0.999981698484999	0.999986162005794	0.866718162597082	0.999985714992993	0.999984080732201	0.999989910272055	0.999999637716467	0.999992070635473	1	0.99999086955575	0.999994024657002	0.804563622472832	0.926482113511516	0.500509868261877	0.0146854777139425	0.999996866979831	0.999998081816644	0.999997923449719	0.999973369826568	0.999954662557589	0.377487181154287	0.999982499249933	0.999997366612758	0.999968402777461	0.999983643353466	0.999995487814491	0.999991784090225	0.998356412659668	0.999985251266509	0.999986406313421	0.999971275094646	0.9999760075744	0.940150521997288	0.123549041689684	0.800921532354293	0.788771790934276	0.739038759182197	0.842125562523552	0.769392555101198	0.825198153311199	0.866982674215637	0.699283657547983	0.980339954621973	0.999991901076244	0.732115128726508	0.995139157280787	0.999976762212688	0.999996629175037	0.999979185366576	0.765403244244831	0.769393437221384	0.0522788643006039	0.922180029144423	0.906938985544123	0.890283252721708	0.953795738696008	0.907394225374245	0.639665579333064	0.967386454957392	0.858304349611001	0.999987333563299	0.999910104571774	0.870434734818988	0.999986711577206	0.999960899981497	0.999998360714071	0.999889603008579	0.895431096427654	0.349603101997312	0.49197569272403	0.49267909130705	0.42101492051594	0.543754879164961	0.38998608472401	0.985574452019062	0.587875219076412	0.429520708234564	0.706520995397092	0.780684614074169	0.378122687448683	0.70581884417239	0.769498691549299	0.8011759620195	0.789016175101187	0.404575197021686	0.0113396103541248	0.0273016172199531	0.0125319401289368	0.0198634237790112	0.00421435057855748	0.669602546731723	0.0481390292841969	0.0204739553686918	0.03355680709307	0.0652498023553866	0.0070028558201515	0.0532713323430572	0.0361769078882039	0.244009006223154	0.0557258317899235	0.00741013399205645	0.999955853007544	0.999992110990345	0.99997483498586	0.999903545219701	0.460352505624698	0.99999428662826	0.999988943837929	0.999924738481671	0.999996736261262	0.999988689331298	0.999997143516587	0.999993868921958	0.999998853521537	0.999984209597031	0.999973595009524	1	0.999993145984952	1	0.410745192976981	0.999994126277219	1	0.999947213727935	0.9999773948017	1	0.999995866764996	0.999964174771187	1	0.999980177848459	0.999989830569547	0.999987991300796	0.999990571697027	0.456275424677321	0.999990485442987	1	0.999974027032732	0.999993249513274	0.999996017130357	0.99999078973944	0.999996317499098	1	0.999998106050022	0.999981090579572	0.99999979641021	0.655368455436154	0.999997497710665	0.999867060919966	0.999990509863215	0.999981108373585	0.999998805568106	1	0.999999315159193	0.999990263878704	0.999996148770859	0.999994374410122	0.824369189778696	0.999993843568785	0.999975413654351	0.999967586802231	0.999974698071145	0.999992819765523	0.999999919323184	0.9999418635408	0.999998712164614	0.999997809353943	0.999977230465657	0.740866081707358	0.246475139563357	0.999968535478283	0.999987235203252	0.643173823102895	0.999988885286837	0.999984832822421	0.999991286060252	0.999997904194491	0.634855294758617	0.999953599412029	0.999995712229444	0.999996387583667	0.999996965581046	0.999997092124042	0.999991114757211	1	0.99999466220446	0.999994396631431	0.999904007119519	0.999980965904522	1	0.999979256330036	0.892600816967085	1	0.929402133320575	0.999996887020117	0.999996870414058	0.999997214652585	0.999983705348242	0.999993707582552	0.99999536103402	0.999996131590622	0.999986159406608	0.999979009973648	0.999996937931899	0.999997603114109	0.99999196620531	0.999998889200693	0.999984870241098	0.999980509039065	0.999990458849227	0.999999663940757	0.999998182364375	0.999990809655115	0.999977587757838	0.99999520409311	0.999969546163065	1	0.999991143785547	0.999983315020432	0.999997283703375	0.999998381018993	0.999987438516518	0.999986793597685	0.0934	0.20575	5.14533333333333	0.09775	11.87325	NA	20.39775	41.73925	0.21975	0	0.022	0	0.4368	23.588	NA	NA	1.84325	2.57566666666667	0.068	2.205	7.742	NA	4.92425	0	no	nothing	nothing	nothing	0	0	none	none
12532	52	CHH	0.999956490798133	0.999981271994449	0.2312627905759	0.999927971495487	0.713504544934775	0.148541627528079	0.244736405579921	0.999986525875657	1	0.999994685320319	0.999998431523547	0.726109959375476	0.477000240053045	0.999992395640441	0.633087105842319	0.903524309226323	0.495940174424661	0.999999997962454	0.980569109692224	0.801026666926819	0.999963694668354	0.822783406259753	0.999949161111341	0.999977632400175	0.323583371669456	0.999879604916308	0.821668065831005	0.215645477858319	0.358508363293951	0.99999963549555	1	0.999996451393306	0.999991735277732	0.852938875736593	0.579054659625763	0.999998960704614	0.716440617120025	0.985043499133245	0.59628402861716	0.999948185623694	0.999987262128526	0.904298286725048	0.999996148804588	0.92158734695814	0.999943357609524	0.692543469282265	0.999962625140676	0.999960349649373	0.514066810490763	0.707166236890654	0.999925217648301	0.999977998346167	1	0.999989234103762	0.99998991547877	0.999981698484999	0.999986162005794	0.913860469614368	0.999985714992993	0.999984080732201	0.999989910272055	0.999999637716467	0.999992070635473	1	0.99999086955575	0.999994024657002	0.354611091290822	0.731712365353406	0.999964457486241	0.99991038158371	0.409550308943375	0.362372089322489	0.297259823340072	0.609420785864366	0.794092736025282	0.999952623980642	0.491039751478363	0.862429269642115	0.859805456546377	0.999983643353466	0.276295450699956	0.76737293655441	0.78471455913624	0.556172171874709	0.857962281545126	0.319994328364628	0.837511920323389	0.240391722615657	0.394178902980875	0.999971945832348	1	0.99999318246211	0.999987635125645	0.837815325584289	0.590062311546649	0.999984600121045	0.726031934897691	0.970216563234268	0.609921828131224	0.999964250931356	0.999993050861515	0.901821565018659	0.999996629175037	0.917828761226773	0.999994404383094	0.569846512770637	0.77290805656814	0.876533237830866	0.799242303096746	0.757832136471104	0.989961426302664	0.999987135602738	0.917744647893993	0.899797207118121	0.999994051731248	0.999987333563299	0.941296906058458	0.736065116260586	0.999986711577206	0.999960899981497	0.952314047620586	0.999889603008579	0.793262765746095	0.957879876100706	0.27860278254088	0.248798420468463	0.193957974891417	0.431471399705694	0.559650321059525	0.961537644639272	0.33744275953625	0.693090281632265	0.650557781592141	0.995435926867166	0.168847389367671	0.551356004301169	0.564742855631787	0.387492301865196	0.641742912602257	0.197734550723993	0.428444283204325	0.385108483828519	0.31396547273278	0.61517414538767	0.755309650228868	0.999914534669278	0.508630896834208	0.914026763058884	0.838257680921421	0.99999683950779	0.266699161489293	0.731485401953588	0.759364333339594	0.541169577189938	0.826759838257325	0.319446563967815	0.999955853007544	0.999992110990345	0.99997483498586	0.999903545219701	0.789983424207628	0.99999428662826	0.776333084934079	0.999924738481671	0.799450460466892	0.999988689331298	0.999997143516587	0.999993868921958	0.999998853521537	0.999984209597031	0.999973595009524	1	0.999993145984952	0.960392229405262	0.646141527969702	0.999994126277219	0.6940026029305	0.999947213727935	0.624293406343669	1	0.999995866764996	0.969530057365494	1	0.974024766617998	0.999989830569547	0.999987991300796	0.999990571697027	0.742828178596661	0.999990485442987	0.606851236405051	0.999974027032732	0.706464361764143	0.999996017130357	0.99999078973944	0.999996317499098	1	0.999998106050022	0.999981090579572	0.99999979641021	0.999978762891825	0.999997497710665	0.863477392333151	0.999990509863215	0.999981108373585	0.999998805568106	1	0.999999315159193	0.999990263878704	0.999996148770859	0.999994374410122	0.999999386777286	0.999993843568785	0.999975413654351	0.999967586802231	0.999974698071145	0.999992819765523	0.999999919323184	0.9999418635408	0.999998712164614	0.999997809353943	0.999977230465657	0.999992713643334	0.999962164797115	0.999968535478283	0.999987235203252	0.983684053779495	0.999988885286837	0.999984832822421	0.999991286060252	0.999997904194491	0.999998087679413	0.727171127184362	0.999995712229444	0.999996387583667	0.999996965581046	0.999997092124042	0.999991114757211	1	0.99999466220446	0.999994396631431	0.999904007119519	0.989255018714151	0.614223867930721	0.999979256330036	0.999979580922071	0.79346476768542	0.999923811285805	0.641137100627003	0.999996870414058	0.999997214652585	0.999983705348242	0.999993707582552	0.99999536103402	0.999996131590622	0.999986159406608	0.859701912579075	0.999996937931899	0.999997603114109	0.99999196620531	0.999998889200693	0.999984870241098	0.999980509039065	0.999990458849227	0.999999663940757	0.999998182364375	0.999990809655115	0.999977587757838	0.99999520409311	0.999969546163065	1	0.999991143785547	0.999983315020432	0.999997283703375	0.999998381018993	0.999987438516518	0.999986793597685	0.0934	0.20575	0.447333333333333	12.26925	0.198	NA	NA	11.695	0.23	0	0	0.643666666666667	3.8014	7.67266666666667	NA	NA	2.3725	8.71066666666667	0	3.46666666666667	4.2976	NA	4.92425	0	no	nothing	nothing	nothing	0	0	none	none
12532	53	CHH	0.999956490798133	0.999981271994449	0.999996012125235	0.123665247909643	0.286814614408931	0.0606439572713297	0.111556357427877	0.999986525875657	1	0.999994685320319	0.999998431523547	0.999975118292688	0.999961162278114	0.821949472288959	0.99988754619489	0.999999968960266	0.723528289754442	0.999999997962454	0.99996220465268	0.999999776160784	0.999963694668354	0.00677786480575173	0.994395829207663	0.999977632400175	1	0.246904571042986	0.462709341947248	0.139655778787679	0.240241851259008	0.99999963549555	1	0.999996451393306	0.999991735277732	0.999995541626212	0.999955149453784	0.942486411563665	1	0.999974644981928	0.877670987244007	0.999948185623694	0.999987262128526	0.999999547292182	0.999996148804588	0.0207007602718949	0.999943357609524	0.999993091445956	0.39835981434779	0.650755560568546	0.252779643484185	0.38226796479422	0.999925217648301	0.999977998346167	1	0.999989234103762	0.99998991547877	0.999981698484999	0.999986162005794	0.999998511211837	0.999985714992993	0.999984080732201	0.999989910272055	0.999999637716467	0.999992070635473	1	0.12323835393978	0.999994024657002	0.212768950558031	0.412864940658356	0.12413633621588	0.21556424315152	0.999996866979831	0.999998081816644	0.999997923449719	0.999973369826568	0.999954662557589	0.999952623980642	0.876212779750241	0.999997366612758	0.999968402777461	0.812112611868214	0.999995487814491	0.999991784090225	0.999952843495361	0.999985251266509	0.0224494747992022	0.999971275094646	0.952217401367109	0.999917581772613	0.999965846431491	0.270289227724748	0.23344261035912	0.173286189746306	0.281561912418112	0.197221973721757	0.221926819881905	0.912364898094031	0.212475757398395	0.29410890011209	0.942228371811064	0.157033265068001	0.269054420759825	0.142287248731347	0.421994101047814	0.747491731360033	0.487335262041903	0.802179396686953	0.936037045549313	0.503365581138224	0.428155492413713	0.363536813150021	0.53038401606002	0.411405424503679	0.455804856826405	0.9999936777084	0.39128551236136	0.552153842148949	0.999910104571774	0.341991589362535	0.499260793987049	0.337593781733575	0.645802568350187	0.440391438142367	0.729751991500685	0.999984320835149	0.157912271151382	0.143452324065509	0.0952853474405213	0.169069372800736	0.0954942112336828	0.115993265155688	0.749315403393358	0.132026130515231	0.165415908862828	0.767565101089658	0.0805875132019801	0.151750955507792	0.0664429923586455	0.282181119481716	0.885710806129743	0.292708749900896	0.258322503614252	0.226114780651678	0.163327360379818	0.274797211817321	0.161594396543632	0.196758605304636	0.852484834119451	0.216270641670139	0.27246028512647	0.877151614058267	0.136429853453579	0.251286215297356	0.122220203141159	0.392263303618538	0.662081056303232	0.433499125453382	0.999955853007544	0.999992110990345	0.99997483498586	0.999903545219701	0.999983303741555	0.99999428662826	0.999988943837929	0.999924738481671	0.999996736261262	0.999988689331298	0.999997143516587	0.999993868921958	0.999998853521537	0.0377535368096535	0.999973595009524	1	0.999993145984952	1	0.999971795908327	0.91547299640374	1	0.999947213727935	0.821918161308094	1	0.999995866764996	0.999964174771187	1	0.0312901610828351	0.999989830569547	0.999987991300796	0.999990571697027	0.99998618300518	0.999990485442987	1	0.999974027032732	0.95271128862369	0.999996017130357	0.99999078973944	0.999996317499098	1	0.0168731487030717	0.999981090579572	0.99999979641021	0.999978762891825	0.999997497710665	0.999867060919966	0.999990509863215	0.999981108373585	0.999998805568106	1	0.999999315159193	0.999990263878704	0.0561732543799303	0.999994374410122	0.999999386777286	0.999993843568785	0.999975413654351	0.999967586802231	0.999974698071145	0.999992819765523	0.999999919323184	0.9999418635408	0.999998712164614	0.0329233758772733	0.999977230465657	0.999992713643334	0.999962164797115	0.999968535478283	0.999987235203252	0.999998937387999	0.999988885286837	0.999984832822421	0.999991286060252	0.0535069361013526	0.999998087679413	0.736932748762389	0.999995712229444	0.999996387583667	0.999996965581046	0.999997092124042	0.999991114757211	1	0.683161411805384	0.999994396631431	0.999904007119519	0.642021816615854	1	0.999979256330036	0.999979580922071	1	0.0214829877018166	0.953650539995732	0.999996870414058	0.999997214652585	0.999983705348242	0.999993707582552	0.99999536103402	0.0677762887552443	0.999986159406608	0.999979009973648	0.999996937931899	0.999997603114109	0.99999196620531	0.831716560451568	0.999984870241098	0.999980509039065	0.999990458849227	0.999999663940757	0.0239653997847331	0.999990809655115	0.999977587757838	0.99999520409311	0.0604407058220339	1	0.999991143785547	0.0165722179909979	0.999997283703375	0.148133779823485	0.999987438516518	0.182023102596585	0.0934	0.4025	0	0	14.17175	NA	25.11525	12.36325	0.2205	0	0	0	0.5804	0.0203333333333333	NA	NA	0.11525	3.85366666666667	0	0.065	0	NA	22.20425	1.93575	no	nothing	nothing	nothing	0	0	none	none
12532	57	CHH	0.759741103608503	0.999981271994449	0.999996012125235	0.70140504122956	0.999940400504223	0.557922188898501	0.737489956223498	0.966271517274439	0.993921694544402	0.999994685320319	0.999998431523547	0.121821767364124	0.999961162278114	0.999992395640441	0.0527764430082803	0.999999968960266	0.999999988654523	0.999999997962454	0.99996220465268	0.999999776160784	0.71181352096824	0.99998551229728	0.999949161111341	0.996036631364291	0.668946493065804	0.999879604916308	0.756402949299561	0.999839262055661	1	0.99999963549555	1	0.819158241649899	0.999991735277732	0.467428817597391	0.822305233738504	0.866972765803348	0.277765607231165	0.999974644981928	0.851088633142725	0.768457690244709	0.805214114022199	0.723167098477478	0.999996148804588	0.995196290513984	0.870641494444444	0.999993091445956	0.950710127227013	0.999960349649373	0.83541907351434	0.959324504996017	0.999925217648301	0.999977998346167	1	0.999989234103762	0.444963464306626	0.999981698484999	0.999986162005794	0.112917299865175	0.999985714992993	0.999984080732201	0.999989910272055	0.999999637716467	0.999992070635473	1	0.99999086955575	0.999994024657002	0.634365142957762	0.999972584737608	0.491454712821824	0.703957000645935	0.905252795890611	0.924995076689769	0.999997923449719	0.999973369826568	0.0705195849595847	0.999952623980642	0.999982499249933	0.0305020533280376	0.999968402777461	0.999983643353466	0.999995487814491	0.999991784090225	0.999952843495361	0.619532335274653	0.999986406313421	0.999971275094646	0.716147980210182	0.999917581772613	0.999965846431491	0.983124029817685	1	0.741627304444954	0.999987635125645	0.559171548833008	0.761112224381909	0.815274782426777	0.359883226521912	0.999924898781037	0.796828884571626	0.699291540690311	0.743600136423673	0.65929532769124	0.999996629175037	0.944039516606208	0.809261794608189	0.580798994553972	0.780201400021502	0.951750386523269	0.968962964381345	0.999994591104827	0.99999796732747	0.100313811863704	0.999897468211821	0.9999936777084	0.0409130427466267	0.999987333563299	0.999910104571774	0.999992691332336	0.999986711577206	0.999960899981497	0.704677840043359	0.999889603008579	0.999993354412728	0.999688099487275	0.881607023034872	0.914716504847669	0.58198668047748	0.905957426675219	0.628324652576334	0.586821270111329	0.673514867685336	0.455843183198951	0.927162766885701	0.644121024063907	0.512745164622418	0.577718412954039	0.478129096375795	1	0.795225708771318	0.6289135988116	0.994298548864872	0.999749442960889	0.748477251999379	0.999930613540863	0.396355300093333	0.742369035316347	0.811553384784573	0.285467605251307	0.999996214953133	0.809369503106043	0.684767762298574	0.74225189700273	0.67869028651619	0.999966353236697	0.93822897674362	0.797133014010708	0.999955853007544	0.999992110990345	0.99997483498586	0.424702739923861	0.999983303741555	0.99999428662826	0.167066436691151	0.999924738481671	0.999996736261262	0.999988689331298	0.999997143516587	0.999993868921958	0.999998853521537	0.999984209597031	0.999973595009524	1	0.999993145984952	0.490625034015259	0.999971795908327	0.999994126277219	0.265076676790572	0.999947213727935	0.9999773948017	1	0.999995866764996	0.999964174771187	1	0.999980177848459	0.999989830569547	0.999987991300796	0.189065614351858	0.99998618300518	0.999990485442987	0.053799195753447	0.999974027032732	0.999993249513274	0.999996017130357	0.99999078973944	0.999996317499098	0.939852008290739	0.999998106050022	0.999981090579572	0.579016960700466	0.999978762891825	0.999997497710665	0.162703599246068	0.999990509863215	0.999981108373585	0.999998805568106	1	0.999999315159193	0.999990263878704	0.999996148770859	0.999994374410122	0.413762031457697	0.330526548188477	0.999975413654351	0.774408272821223	0.334812205778836	0.249216574253402	0.275548981372365	0.182947966013615	0.999998712164614	0.5248576802171	0.366554072756693	0.999992713643334	0.0416834246665082	0.999968535478283	0.999987235203252	0.999998937387999	0.999988885286837	0.999984832822421	0.999991286060252	0.999997904194491	0.999998087679413	0.08363500256412	0.999995712229444	0.999996387583667	0.999996965581046	0.999997092124042	0.999991114757211	1	0.99999466220446	0.999994396631431	0.157489887671788	0.0470627654637985	0.0340855822762894	0.0438422878659089	0.0190172550141031	0.489282815771523	0.0883047442758401	0.0522511719155048	0.999996870414058	0.999997214652585	0.999983705348242	0.999993707582552	0.99999536103402	0.999996131590622	0.999986159406608	0.999979009973648	0.999996937931899	0.999997603114109	0.99999196620531	0.999998889200693	0.999984870241098	0.999980509039065	0.999990458849227	0.999999663940757	0.999998182364375	0.999990809655115	0.999977587757838	0.99999520409311	0.999969546163065	1	0.975020447658151	0.999983315020432	0.999997283703375	0.999998381018993	0.999987438516518	0.999986793597685	NA	9.00925	1.20233333333333	0.0615	9.99475	0.9376	15.19925	8.87225	3.559	NA	0.241666666666667	2.91966666666667	NA	0.0473333333333333	NA	32.5243333333333	1.699	0	0.22775	0	0	16.2633333333333	3.03025	0	no	nothing	nothing	nothing	0	0	none	none
12532	58	CHH	0.127624581177756	0.46400222632614	0.934032905476554	0.68084619633758	0.0118009223325734	0.999990611796339	0.625755923490487	0.999986525875657	1	0.999994685320319	0.999998431523547	0.957804720776222	0.999961162278114	0.999992395640441	0.99988754619489	0.999999968960266	0.958676010708657	0.999999997962454	0.99996220465268	0.999999776160784	0.999963694668354	0.99998551229728	0.999949161111341	0.999977632400175	0.300488990538387	0.653632332802064	0.74223900322157	0.119603281210442	0.627665155865926	0.165269888926075	0.370364618839893	0.132368211819094	0.213444568126805	0.42187455083128	0.115774155654902	0.452075785999907	0.0645941864486364	0.133304046966052	0.656220110625939	0.265208078507336	0.119746973042094	0.0533616483647548	0.103568914060925	0.0787393894326328	0.156306811253145	0.750874292228849	0.985110721778611	0.714304340796737	0.445622625785205	0.946366378033333	0.604050116670743	0.755790448939688	0.546929549622648	0.825456060872709	0.99998991547877	0.68511511937461	0.999986162005794	0.220992304667608	0.776902262652383	0.999984080732201	0.908321348048709	0.641599144896845	0.541224324295115	0.528914986699945	0.612098233919241	0.759554758582499	0.955453233224416	0.0391075617715085	0.943121352530195	0.915829218322003	0.978552531870193	0.999998081816644	0.965428910063709	0.999973369826568	0.999954662557589	0.94566552550769	0.999982499249933	0.802439966429242	0.978887808901406	0.999983643353466	0.999995487814491	0.944434444658847	0.898517473731166	0.933038055003607	0.930563124672044	0.994570512415125	0.192009350489612	0.704874888976512	0.999965846431491	0.759900738807472	0.926072532228408	0.689580023782967	0.828490188705476	0.999993800433397	0.686458310464675	0.97573339091592	0.505381575751124	0.740534600401761	0.999991901076244	0.934571749856491	0.67919276431195	0.587543034274967	0.644964562981878	0.641867282964272	0.759164093594153	0.00843524943027235	0.175474893119129	0.0167197626801991	0.0979340558369816	0.0122533169211303	0.0269170929814266	0.0826042044593712	0.0116906273989288	0.127962695685257	0.00360959423518025	0.0120464352467074	0.209867633443723	0.0383214664138335	0.0116183432166666	0.00195903674983192	0.00826725750033839	0.00475799375025279	0.0184579781023201	0.693803054396814	0.999973321223022	1	0.999897235705174	0.999984894466255	0.913017430186438	0.999862165409328	0.999948531413442	1	0.999998254747654	0.924312326790141	0.990976343693844	1	0.999942370492236	1	0.999976281852985	0.999965789759461	0.704845103723017	0.859469545354268	0.611563615348811	0.771329986864647	0.954420837771219	0.591054117435731	0.909455824330486	0.489574313434466	0.67077532076524	0.99999683950779	0.817900365742685	0.596684881305175	0.505182612118169	0.576399918407738	0.559082524804681	0.659320098272247	0.999955853007544	0.999992110990345	0.99997483498586	0.999903545219701	0.999983303741555	0.99999428662826	0.999988943837929	0.999924738481671	0.999996736261262	0.999988689331298	0.999997143516587	0.999993868921958	0.999998853521537	0.999984209597031	0.999973595009524	1	0.999993145984952	1	0.999971795908327	0.999994126277219	0.966467502115429	0.999947213727935	0.9999773948017	1	0.999995866764996	0.999964174771187	1	0.999980177848459	0.999989830569547	0.999987991300796	0.999990571697027	0.99998618300518	0.999990485442987	1	0.999974027032732	0.999993249513274	0.999996017130357	0.99999078973944	0.999996317499098	1	0.999998106050022	0.999981090579572	0.99999979641021	0.999978762891825	0.999997497710665	0.999867060919966	0.999990509863215	0.999981108373585	0.999998805568106	1	0.999999315159193	0.999990263878704	0.999996148770859	0.999994374410122	0.999999386777286	0.999993843568785	0.76357126637958	0.999967586802231	0.999974698071145	0.999992819765523	0.999999919323184	0.9999418635408	0.999998712164614	0.999997809353943	0.999977230465657	0.999992713643334	0.999962164797115	0.999968535478283	0.999987235203252	0.999998937387999	0.999988885286837	0.999984832822421	0.999991286060252	0.999997904194491	0.999998087679413	0.998893070767837	0.999995712229444	0.999996387583667	0.999996965581046	0.999997092124042	0.999991114757211	1	0.99999466220446	0.999994396631431	0.999904007119519	0.711773277321412	0.878276769143486	0.999979256330036	0.999979580922071	1	0.999923811285805	0.999996887020117	0.999996870414058	0.999997214652585	0.999983705348242	0.999993707582552	0.99999536103402	0.999996131590622	0.999986159406608	0.999979009973648	0.999996937931899	0.999997603114109	0.99999196620531	0.999998889200693	0.999984870241098	0.999980509039065	0.999990458849227	0.999999663940757	0.999998182364375	0.999990809655115	0.999977587757838	0.99999520409311	0.999969546163065	1	0.999991143785547	0.999983315020432	0.999997283703375	0.999998381018993	0.999987438516518	0.999986793597685	NA	19.33425	14.3326666666667	4.97825	5.52225	25.5996	0.303	9.6875	0.26325	NA	0.241666666666667	0.374666666666667	NA	0.0473333333333333	NA	0	0	7.143	3.19625	0	0	0	0	0	no	nothing	nothing	nothing	0	0	none	none
12532	59	CHH	0.999956490798133	0.909134411925267	0.999996012125235	0.970393748740428	0.999940400504223	0.999990611796339	0.926836032959205	0.901246793563418	0.2513962800684	0.516132930175371	0.999998431523547	0.999975118292688	0.999961162278114	0.999992395640441	0.865721906412219	0.915054602140409	0.907048404794424	0.843813136675869	0.99996220465268	0.999999776160784	0.999963694668354	0.99998551229728	0.999949161111341	0.658628670746477	1	0.999879604916308	0.798719810051638	0.946469159153521	1	0.99999963549555	0.391752793062685	0.731722432162506	0.967728779688578	0.999995541626212	0.851524477266365	0.980606737553663	0.580680125269252	0.673716627864078	0.651591138144199	0.532797657674555	0.999987262128526	0.968414033760761	0.999996148804588	0.999990225226671	0.927777618730786	0.825965309241802	0.655680257151959	0.983720009225337	0.898143660045057	0.630257538757595	0.628648521099359	0.073950259092412	0.233057169225126	0.999989234103762	0.99998991547877	0.999981698484999	0.999986162005794	0.999998511211837	0.999985714992993	0.999984080732201	0.999989910272055	0.999999637716467	0.999992070635473	0.898182393072687	0.99999086955575	0.999994024657002	0.999979294762274	0.934310856453776	0.999964457486241	0.99991038158371	0.950929851517728	0.291171702821316	0.569988949891969	0.999973369826568	0.999954662557589	0.959749893165131	0.999982499249933	0.750751336123296	0.835905861607753	0.822813392522355	0.7005528204328	0.999991784090225	0.999952843495361	0.999985251266509	0.999986406313421	0.999971275094646	0.790330175514944	0.927031905632112	0.999965846431491	0.999971945832348	0.441574803879721	0.75940013981393	0.945302737060769	0.999993800433397	0.81835299422356	0.95386192244099	0.567177993095117	0.651744781885444	0.636033219547124	0.519757157299163	0.999993050861515	0.934925846592021	0.999996629175037	0.999979185366576	0.895428338408613	1	0.770902817707917	0.681223296843376	0.123465650975946	0.2874932133999	0.99999796732747	0.979760936053013	0.999897468211821	0.9999936777084	0.974814577013116	0.972730157721108	0.963610238753518	0.912944505583563	0.999986711577206	0.999960899981497	0.845584171783132	0.9785834627308	0.999993354412728	0.929776886321817	0.823305898594544	0.201290478958196	0.40442802654131	0.999984894466255	0.999968773799744	0.985740910948805	0.999948531413442	0.882121311709219	0.907627028656962	0.88352451082552	0.790182904695651	1	0.999942370492236	0.948837611805661	0.999976281852985	0.999965789759461	0.999971161350269	0.411429635698135	0.681383166416283	0.898327194279666	0.968738566765618	0.727259433029962	0.892564179279568	0.567015414078295	0.606081855541333	0.597410338235795	0.444136880110313	0.999978301983196	0.865927119700144	0.999966353236697	0.999998646744617	0.8077593139418	0.620465617085372	0.999992110990345	0.964943535586357	0.999903545219701	0.86184850384074	0.99999428662826	0.441326365004424	0.649997350839426	0.644862669202052	0.522390989315369	0.999997143516587	0.966058616502315	0.999998853521537	0.999984209597031	0.953928940460992	1	0.221239484634681	0.318614086329371	0.140221828902956	0.275295705590035	0.0616186132548517	0.0703532066517521	0.0686765581039859	0.0486733162350087	0.377131317432443	0.180618807164558	0.60403718045581	0.357558697905411	0.17852842914872	0.558796595690343	0.885848723351331	0.443639041628357	0.651429163681396	0.126721914784624	0.243462919199515	0.235242593332666	0.168155086189839	0.905925114969026	0.578299007562723	1	0.910593238063257	0.535649861637672	0.99999979641021	0.999978762891825	0.999997497710665	0.999867060919966	0.999990509863215	0.999981108373585	0.999998805568106	1	0.999999315159193	0.999990263878704	0.999996148770859	0.999994374410122	0.999999386777286	0.999993843568785	0.824247823836663	0.999967586802231	0.999974698071145	0.999992819765523	0.999999919323184	0.9999418635408	0.999998712164614	0.999997809353943	0.999977230465657	0.999992713643334	0.999962164797115	0.999968535478283	0.999987235203252	0.999998937387999	0.999988885286837	0.999984832822421	0.999991286060252	0.999997904194491	0.999998087679413	0.999953599412029	0.999995712229444	0.999996387583667	0.999996965581046	0.999997092124042	0.999991114757211	1	0.99999466220446	0.999994396631431	0.999904007119519	0.999980965904522	1	0.847097037182121	0.951524996272532	0.549610003564036	0.774335565248825	0.999996887020117	0.999996870414058	0.999997214652585	0.999983705348242	0.999993707582552	0.99999536103402	0.999996131590622	0.999986159406608	0.999979009973648	0.999996937931899	0.999997603114109	0.967232765677614	0.999998889200693	0.999984870241098	0.999980509039065	0.999990458849227	0.867044865558985	0.999998182364375	0.999990809655115	0.999977587757838	0.99999520409311	0.999969546163065	1	0.999991143785547	0.999983315020432	0.999997283703375	0.999998381018993	0.999987438516518	0.999986793597685	NA	14.90725	0	9.966	10.719	4.2948	6	13.2465	12.60175	NA	31.97	3.18466666666667	NA	2.24333333333333	NA	0.898666666666667	0	0	0.22775	11.6903333333333	9.4498	21.2903333333333	11.068	1.683	no	nothing	nothing	nothing	0	0	none	none
12532	63	CHH	0.893721848414646	0.999981271994449	0.742360600475532	0.999927971495487	0.666420948429236	0.999990611796339	0.612163592212992	0.999986525875657	0.0127356225601474	0.999994685320319	0.969844880670995	0.999975118292688	0.74995480863076	0.460196845405597	0.0663194697413638	0.999999968960266	0.999999988654523	0.999999997962454	0.99996220465268	0.999999776160784	0.999963694668354	0.37728551995345	0.999949161111341	0.999977632400175	1	0.999879604916308	1	0.946469159153521	0.976239048012727	0.986971357413031	0.0745061473424277	0.964935073201892	0.999991735277732	0.982328299507381	0.999955149453784	0.810389891058389	0.240151055863011	0.999974644981928	0.999974378497213	0.953773408776829	0.999987262128526	0.999999547292182	0.999996148804588	0.817888427211244	0.980281160935792	0.970266847303753	0.999962625140676	0.91610662181499	1	0.868061632908351	0.999925217648301	0.0499010205467693	1	0.999989234103762	0.99998991547877	0.999981698484999	0.923956170131291	0.141704793530617	0.999985714992993	0.999984080732201	0.999989910272055	0.999999637716467	0.999992070635473	1	0.997511110700385	0.999994024657002	0.974856253288036	0.999972584737608	0.834325775495203	0.99991038158371	0.864365259417247	0.137439511278768	0.822111010063794	0.999973369826568	0.83513737581455	0.999952623980642	0.92995028703531	0.369291401136708	0.999968402777461	0.999983643353466	0.79157520038456	0.885542162859581	0.999952843495361	0.96300578307254	0.95949438458797	0.849190890009071	0.920558393065516	0.999917581772613	0.890132531640192	0.999971945832348	0.0611282730558923	0.99999318246211	0.999987635125645	0.999993800433397	0.950176327892335	0.71034027397351	0.193844610336444	0.999924898781037	0.999991901076244	0.999964250931356	0.999993050861515	0.999976762212688	0.999996629175037	0.707661890346271	0.999994404383094	0.778688898372498	0.999872601444417	0.793774726494761	0.145447235513772	0.746626332455952	0.99999796732747	0.736866210890902	0.999897468211821	0.918448832985092	0.37785608815603	0.959719259598848	0.986819992286052	0.696787568424394	0.802964948593399	0.922591783087051	0.9086189202222	0.934470989376699	0.760893034664949	0.771443377332317	0.999973321223022	0.0240525132485067	0.999897235705174	0.993172236789245	0.999968773799744	0.770063752320628	0.518842881732465	0.10770410022956	0.999998254747654	0.999988757269722	0.999987472874852	1	0.999942370492236	1	0.472080282060799	0.999965789759461	0.746776253729797	0.157018138911039	0.66230216938243	0.999930613540863	0.645003207718661	0.999914534669278	0.894839156742997	0.423089256506407	0.905372806694632	0.934957074195937	0.604970803542873	0.720282052416976	0.861915245442411	0.819098862782989	0.927453130749591	0.679767876612079	0.0267372047211216	0.999992110990345	0.99997483498586	0.999903545219701	0.98797594561667	0.668716180885492	0.104531872114396	0.999924738481671	0.999996736261262	0.999988689331298	0.999997143516587	0.999993868921958	0.999998853521537	0.649630492712275	0.999973595009524	0.0245506581093978	0.151374667619599	0.0181275751113557	0.302395085601909	0.716784917222348	0.847067941379367	0.0506879583989962	0.0796811244402036	0.0175513502318825	0.0297103432915106	0.0366738360725247	0.0674106458219946	0.446759463953474	0.0190903849896675	0.999987991300796	0.999990571697027	0.99998618300518	0.640953563787401	0.0867187309346346	0.999974027032732	0.999993249513274	0.999996017130357	0.99999078973944	0.999996317499098	1	0.693789762666967	0.999981090579572	0.99999979641021	0.999978762891825	0.999997497710665	0.328842104317194	0.999990509863215	0.999981108373585	0.999998805568106	1	0.999999315159193	0.999990263878704	0.999996148770859	0.999994374410122	0.999999386777286	0.785474544552638	0.069661698780648	0.999967586802231	0.999974698071145	0.999992819765523	0.999999919323184	0.9999418635408	0.999998712164614	0.901038150711369	0.999977230465657	0.999992713643334	0.522616213487996	0.999968535478283	0.999987235203252	0.999998937387999	0.999988885286837	0.999984832822421	0.999991286060252	0.999997904194491	0.999998087679413	0.924539410554225	0.999995712229444	0.999996387583667	0.691217435966753	0.829345623400479	0.999991114757211	0.900495600258098	0.99999466220446	0.803397750234431	0.153288129691326	0.200221934803237	0.0671716405247874	0.095068243182877	0.126964942783681	0.164568667333329	0.728118690552382	0.0716860154020068	0.999996870414058	0.999997214652585	0.999983705348242	0.999993707582552	0.99999536103402	0.999996131590622	0.999986159406608	0.999979009973648	0.999996937931899	0.999997603114109	0.99999196620531	0.999998889200693	0.999984870241098	0.999980509039065	0.999990458849227	0.999999663940757	0.791590207370954	0.999990809655115	0.999977587757838	0.99999520409311	0.982096780312032	1	0.999991143785547	0.999983315020432	0.999997283703375	0.999998381018993	0.999987438516518	0.939878044364655	0.0936	6.899	0	9.414	NA	NA	0.11525	11.7335	0.22025	NA	0	4.99966666666667	NA	17.557	NA	NA	1.84325	2.57566666666667	0	0	3.613	NA	21.10925	0	no	nothing	nothing	nothing	0	0	none	none
12532	65	CHH	0.965329364330478	0.999981271994449	0.06108904514722	0.999927971495487	0.63754729207007	0.789891395833982	0.525825377849941	0.99940779771241	0.992997695566367	0.960966249017729	0.999998431523547	0.999975118292688	0.707575321900826	0.999992395640441	0.917137594911681	0.999999968960266	0.631887814790267	0.95785118654229	0.996611278154428	0.999999776160784	0.0134763983498602	0.99998551229728	0.975857376548456	0.894263945743653	0.0230071653356773	0.889158252125683	0.402463895111454	0.552590233166049	0.32688986071725	0.99999963549555	1	0.999996451393306	0.999991735277732	0.999995541626212	0.446116541145724	0.999998960704614	1	0.999974644981928	0.378770665510438	0.999948185623694	0.999987262128526	0.999999547292182	0.00396328492997014	0.999990225226671	0.999943357609524	0.433128051524856	0.999962625140676	0.999960349649373	1	0.962316143616705	0.999925217648301	0.938990534241603	1	0.999989234103762	0.99998991547877	0.999981698484999	0.999986162005794	0.753128203511107	0.999985714992993	0.999984080732201	0.999989910272055	0.999999637716467	0.999992070635473	0.167360197669623	0.99999086955575	0.999994024657002	0.136883582657365	0.475743460114532	0.362818411736411	0.577893320498871	0.0367438935950717	0.0557493790078054	0.029743902903391	0.051582366467075	0.0500979875171555	0.758230547207333	0.0940660335493732	0.0401338977204075	0.0928638168912944	0.885973817708626	0.0200962810066605	0.040366155692526	0.0414875313323274	0.800561950501394	0.131766347015367	0.0237490685235334	0.803400121380767	0.928592447642324	0.724323048727848	0.935952615452358	0.908082037623275	0.856105393089876	0.954844091543144	0.999993800433397	0.832535813309684	0.960460706173566	0.832746851229407	0.999924898781037	0.770277599167122	0.851650700434286	0.920390485021433	0.999976762212688	0.0316567507290655	0.999979185366576	0.899381926674551	1	0.999872601444417	0.490688937216372	0.488773956949581	0.418437959909648	0.554208492887871	0.565881326556496	0.999897468211821	0.610516399129124	0.410751956241538	0.738405394918153	0.999910104571774	0.368676090770005	0.489566400000674	0.57577007702586	0.168435771626075	0.79971823355207	0.419194734595716	0.989518794853575	0.632336896601523	0.605821872763294	0.519443107418253	0.660372508313141	0.701232278453358	0.996859551369588	0.695923032363421	0.543012116089285	0.849908743530933	0.977578003828031	0.470006195168874	0.586711534935623	0.720115386372527	0.103655132759765	0.906590292876309	0.528326754670705	0.387132735634281	0.394766280554681	0.318255148711229	0.437865295794284	0.422033892180804	0.999914534669278	0.503694872184887	0.349254181975205	0.605211709102805	0.99999683950779	0.256805883041316	0.370714712383442	0.441886544907584	0.196632142773596	0.665380559021081	0.3096865514495	0.999955853007544	0.999992110990345	0.99997483498586	0.999903545219701	0.648243479001623	0.99999428662826	0.999988943837929	0.999924738481671	0.558483699425926	0.999988689331298	0.999997143516587	0.999993868921958	0.00714996910855991	0.999984209597031	0.999973595009524	1	0.999993145984952	1	0.563094450969155	0.999994126277219	1	0.999947213727935	0.466115297486889	1	0.999995866764996	0.999964174771187	0.010102973101367	0.999980177848459	0.999989830569547	0.999987991300796	0.999990571697027	0.629162239128773	0.999990485442987	1	0.999974027032732	0.496322010906843	0.999996017130357	0.99999078973944	0.999996317499098	0.00534238472549251	0.999998106050022	0.999981090579572	0.99999979641021	0.852575139519954	0.999997497710665	0.999867060919966	0.999990509863215	0.778262010587341	0.999998805568106	1	0.999999315159193	0.0100542819633157	0.999996148770859	0.999994374410122	0.999999386777286	0.999993843568785	0.999975413654351	0.999967586802231	0.999974698071145	0.999992819765523	0.999999919323184	0.9999418635408	0.0126968606112651	0.999997809353943	0.999977230465657	0.940218332182964	0.354181370754937	0.999968535478283	0.999987235203252	0.818110011225478	0.979771806426581	0.999984832822421	0.484053995971291	0.999997904194491	0.885218477518921	0.999953599412029	0.999995712229444	0.819306475241565	0.999996965581046	0.999997092124042	0.999991114757211	0.0220868011284372	0.99999466220446	0.999994396631431	0.992989911208114	0.295952890522061	1	0.999979256330036	0.999979580922071	0.006153827760541	0.922237596403405	0.999996887020117	0.999996870414058	0.999997214652585	0.999983705348242	0.999993707582552	0.0212073244774333	0.999996131590622	0.999986159406608	0.610315436272617	0.791848979212753	0.999997603114109	0.603115125990392	0.999998889200693	0.747156093362168	0.999980509039065	0.999990458849227	0.00416845329099254	0.999998182364375	0.999990809655115	0.999977587757838	0.00774074770525529	0.999969546163065	1	0.00882447007778337	0.999983315020432	0.999997283703375	0.0366660678757788	0.00480346080916726	0.999986793597685	5.074	0.20625	7.883	35.3455	5.7175	NA	15.27775	19.681	0.258	0	0	0	NA	19.5123333333333	NA	NA	1.46325	22.0673333333333	0	0	2.454	NA	4.92425	0	no	nothing	nothing	nothing	0	0	none	none
12532	69	CHH	0.616601652130812	0.99691736548638	0.347927691814335	0.970411976364939	0.491918163534832	0.476177913382238	0.41032416954436	0.999986525875657	0.995716656462065	0.521208381656394	0.665513057961316	0.925056829510986	0.542989906968195	0.612506725571387	0.349186419055894	0.582968711492781	0.950799717097494	0.999999997962454	0.99996220465268	0.999999776160784	0.504845590615986	0.470830057986511	0.599728735546016	0.999977632400175	0.966776872851714	0.899331590562784	1	0.999839262055661	0.986537735153648	0.884510372420533	0.992385950049805	0.999996451393306	0.0937024798106858	0.999995541626212	0.999955149453784	0.999998960704614	0.971987830307701	0.999974644981928	0.999974378497213	0.682984419007618	0.894814441195858	0.474959967615553	0.999996148804588	0.999990225226671	0.999943357609524	0.889901114987652	0.999962625140676	0.982889589686903	0.949461538606801	0.896252826695619	0.999925217648301	0.999977998346167	1	0.602822957959977	0.99998991547877	0.999981698484999	0.999986162005794	0.790457796473393	0.999985714992993	0.999984080732201	0.999989910272055	0.999999637716467	0.999992070635473	1	0.99999086955575	0.999994024657002	0.647707336519855	0.990123996719901	0.999964457486241	0.99991038158371	0.617322273550045	0.764263845392683	0.999997923449719	0.0308183186621084	0.823205743748439	0.999952623980642	0.999982499249933	0.999997366612758	0.999968402777461	0.965388816180552	0.389383145712777	0.628099180830067	0.217686783957968	0.999985251266509	0.999986406313421	0.999971275094646	0.797484358046483	0.782606282556177	0.713869114347831	0.999971945832348	1	0.771713469296209	0.383533986095219	0.999993800433397	0.799703548032452	0.844704345241624	0.625132552119235	0.844368079856415	0.999991901076244	0.999964250931356	0.999993050861515	0.917748841595511	0.760634080319135	0.765591657390245	0.865671847325526	1	0.999872601444417	0.761270480453115	0.883834173054769	0.999994591104827	0.0658509670640869	0.924952122595854	0.999897468211821	0.9999936777084	0.999994051731248	0.999987333563299	0.999910104571774	0.536418987803833	0.764125788060301	0.348333948529833	0.999998360714071	0.999889603008579	0.999993354412728	0.999984320835149	0.735620600353563	0.854998675033114	0.999897235705174	0.0618982390608481	0.897495187912643	0.999862165409328	0.999948531413442	1	0.999998254747654	0.996164553585353	0.490734080538949	0.715038370911014	0.323557338258641	1	0.999976281852985	0.999965789759461	0.657539416485991	0.775569384622701	0.999919447378689	0.0489037170479238	0.793732536798783	0.999914534669278	0.999996312200706	0.999966067902458	0.999996214953133	0.931333802815903	0.407904173508079	0.631174261394648	0.264409881956103	0.999966353236697	0.999998646744617	0.999986948027264	0.999955853007544	0.896471584042012	0.525418276345537	0.999903545219701	0.916286421811747	0.939544283940276	0.578350295267635	0.956875705979304	0.999996736261262	0.999988689331298	0.999997143516587	0.999993868921958	0.86404472261708	0.875327348594518	0.99659489652962	1	0.445155030066346	1	0.999971795908327	0.995135817196414	0.750497731418817	0.983325072513069	0.9999773948017	1	0.999995866764996	0.999964174771187	0.978800017011137	0.963185561712457	0.999989830569547	0.0841182119117832	0.999990571697027	0.99998618300518	0.999990485442987	1	0.999974027032732	0.999993249513274	0.813527643760588	0.99999078973944	0.539096857903887	1	0.999998106050022	0.999981090579572	0.443286087067819	0.11143035274828	0.173807874697213	0.0244937747399961	0.139255503289167	0.534111848216796	0.753948400918523	0.844682241595897	0.999999315159193	0.0749120255941805	0.0814341774959341	0.170690312744494	0.999999386777286	0.999993843568785	0.786243436035925	0.999967586802231	0.999974698071145	0.999992819765523	0.999999919323184	0.9999418635408	0.999998712164614	0.999997809353943	0.999977230465657	0.999992713643334	0.999962164797115	0.999968535478283	0.999987235203252	0.999998937387999	0.999988885286837	0.828908453443301	0.999991286060252	0.999997904194491	0.999998087679413	0.999953599412029	0.999995712229444	0.999996387583667	0.896422791026885	0.999997092124042	0.747320745142655	1	0.99999466220446	0.999994396631431	0.999904007119519	0.876849772074863	0.344922886229714	0.523122649913893	0.189165987587944	1	0.999923811285805	0.999996887020117	0.999996870414058	0.994207896303063	0.999983705348242	0.847474840384486	0.99999536103402	0.999996131590622	0.999986159406608	0.999979009973648	0.999996937931899	0.999997603114109	0.99999196620531	0.999998889200693	0.999984870241098	0.999980509039065	0.999990458849227	0.79150994923769	0.895989201246504	0.999990809655115	0.999977587757838	0.99999520409311	0.999969546163065	1	0.52678285826215	0.678261499152858	0.918746862275411	0.999998381018993	0.999987438516518	0.999986793597685	NA	0.781	3.50866666666667	0	4.515	0.7752	0.22125	0	5.38075	NA	0.121333333333333	21.384	NA	0.0473333333333333	NA	0	0	2.76133333333333	8.868	7.51533333333333	11.9014	0	0	0	no	nothing	nothing	nothing	0	0	none	none
12532	70	CHH	0.999956490798133	0.89640109456952	0.940947422311481	0.931491140092848	0.848522149449891	0.999990611796339	0.957968891018261	0.999986525875657	1	0.853350703445612	0.893643760488557	0.958742384342817	0.999961162278114	0.905813882340871	0.453151715177816	0.996504677660233	0.897532365291174	0.824758160060431	0.865266681320732	0.999999776160784	0.999963694668354	0.81864529456586	0.999949161111341	0.746362185657686	0.807316923584486	0.801983461213918	0.688706603530551	0.906079759223327	0.864601522632058	0.985193451490539	1	0.676136070652213	0.992854340481906	0.999995541626212	0.999955149453784	0.776996049205261	0.573603688107452	0.910117265334801	0.740328366540951	0.627171386548238	0.692972200050568	0.999999547292182	0.999996148804588	0.638030750958889	0.999943357609524	0.999993091445956	0.999962625140676	0.999960349649373	0.981717265724765	0.986888224821906	0.999925217648301	0.892290184291563	1	0.737652601889827	0.824035467107949	0.999981698484999	0.999986162005794	0.115808758454724	0.999985714992993	0.999984080732201	0.999989910272055	0.999999637716467	0.999992070635473	1	0.99999086955575	0.999994024657002	0.999979294762274	0.999972584737608	0.999964457486241	0.99991038158371	0.999996866979831	0.913222057607627	0.999997923449719	0.609255328509393	0.633577831343384	0.983716104631333	0.999982499249933	0.187135117542357	0.999968402777461	0.999983643353466	0.999995487814491	0.999991784090225	0.999952843495361	0.999985251266509	0.999986406313421	0.999971275094646	0.9999760075744	0.999917581772613	0.999965846431491	0.999971945832348	0.900403375649755	0.99999318246211	0.572020314786848	0.60362567678969	0.958864490765869	0.999984600121045	0.182032676889872	0.999924898781037	0.999991901076244	0.999964250931356	0.999993050861515	0.999976762212688	0.999996629175037	0.999979185366576	0.999994404383094	0.991540512838825	0.9959093768572	0.966586918908329	0.819266838476614	0.999994591104827	0.491848549967829	0.479210644918273	0.877500887635927	0.9999936777084	0.118373663653707	0.999987333563299	0.999910104571774	0.999992691332336	0.999986711577206	0.971910329584249	0.999998360714071	0.999889603008579	0.999993354412728	0.999984320835149	0.999973321223022	0.969868436671244	0.931879992370865	0.683747946739903	0.701763717035156	0.993348281344791	0.97202728504191	0.274326791082899	0.999998254747654	0.967345522975713	0.91875923216473	0.934635325288518	0.999942370492236	1	0.923277249128685	0.999965789759461	0.999971161350269	0.911659342306037	0.926190927582573	0.64801496105921	0.627617749104452	0.938385044690579	0.967721450993283	0.25202350075832	0.999996214953133	0.960805211915651	0.911209128015291	0.930472192833489	0.999986674020806	0.999966353236697	0.924579087076336	0.999986948027264	0.999955853007544	0.999992110990345	0.884500752909197	0.978273565495237	0.999983303741555	0.99999428662826	0.319516052679778	0.999924738481671	0.999996736261262	0.999988689331298	0.999997143516587	0.999993868921958	0.999998853521537	0.999984209597031	0.999973595009524	0.896471664846439	0.999993145984952	1	0.999971795908327	0.929293931581516	0.632282491811633	0.999947213727935	0.906931245151508	0.916084381900622	0.906752108739173	0.999964174771187	1	0.866098988676096	0.999989830569547	0.538379145586121	0.738555395791174	0.99998618300518	0.999990485442987	0.102793836836557	0.999974027032732	0.999993249513274	0.999996017130357	0.99999078973944	0.999996317499098	1	0.999998106050022	0.999981090579572	0.99999979641021	0.999978762891825	0.745857479729787	0.999867060919966	0.999990509863215	0.801932217681363	0.57025959568406	0.683593492244048	0.999999315159193	0.999990263878704	0.651690365138111	0.999994374410122	0.999999386777286	0.90376083958663	0.857989105172119	0.999967586802231	0.999974698071145	0.943763157513583	0.967906989228909	0.9999418635408	0.999998712164614	0.866539516375699	0.999977230465657	0.999992713643334	0.560934601125758	0.999968535478283	0.999987235203252	0.999998937387999	0.999988885286837	0.999984832822421	0.999991286060252	0.999997904194491	0.999998087679413	0.159077126121654	0.999995712229444	0.999996387583667	0.999996965581046	0.999997092124042	0.999991114757211	1	0.99999466220446	0.999994396631431	0.181566319521386	0.104159696540928	0.0777071267479322	0.0975457719999088	0.260232977161117	0.30982631390921	0.0683959986483406	0.283027831508507	0.999996870414058	0.999997214652585	0.999983705348242	0.999993707582552	0.99999536103402	0.999996131590622	0.999986159406608	0.999979009973648	0.999996937931899	0.999997603114109	0.99999196620531	0.999998889200693	0.999984870241098	0.999980509039065	0.999990458849227	0.999999663940757	0.999998182364375	0.999990809655115	0.999977587757838	0.99999520409311	0.999969546163065	1	0.999991143785547	0.999983315020432	0.999997283703375	0.999998381018993	0.999987438516518	0.999986793597685	NA	16.14075	0	3.95875	5.048	1.5752	2.932	4.72025	5.3705	NA	0.121333333333333	23.3906666666667	NA	9.56266666666667	NA	32.5163333333333	0.90775	0	0.22875	0	9.4806	5.92366666666667	0	3.387	no	nothing	nothing	nothing	0	0	none	none
12532	76	CHH	0.723585284418008	0.999981271994449	0.73240516655739	0.600139320964676	0.999940400504223	0.922900848349023	0.549041315424001	0.915312736065518	1	4.09379758816337e-05	0.999998431523547	0.908163556922567	0.965361042366935	0.67236153335386	0.99988754619489	0.695398233627915	0.403058646514618	0.999999997962454	0.970433416903722	0.382603761287912	0.999963694668354	0.319854487314501	0.999949161111341	0.939685862322767	1	0.999879604916308	0.841672760203004	0.984230478603255	1	0.99999963549555	0.820880239931194	0.00258186110709345	0.993999641103222	0.999995541626212	0.999955149453784	0.999998960704614	0.838636176779871	0.999974644981928	0.923164744974514	0.742401757376791	0.999987262128526	0.973771048857406	0.933623404112444	0.894289768431683	0.803148504898907	0.948166768111869	0.848541755482499	0.999960349649373	1	0.796722516668817	0.999925217648301	0.999977998346167	0.000605057970941457	0.999989234103762	0.99998991547877	0.999981698484999	0.999986162005794	0.999998511211837	0.999985714992993	0.96317208479744	0.999989910272055	0.999999637716467	0.987830792440843	1	0.886290151564461	0.999994024657002	0.999979294762274	0.857904646964391	0.989664096159281	0.99991038158371	0.999996866979831	0.827869305368524	0.00409311584662903	0.999973369826568	0.999954662557589	0.999952623980642	0.999982499249933	0.851186717138269	0.999968402777461	0.93992681975806	0.753153082390774	0.999991784090225	0.97360506139238	0.940591074757159	0.908211874333813	0.810747473661774	0.74869187436357	0.909667058309999	0.999965846431491	0.969435060987903	0.719814379273748	0.00654125911864581	0.914323547059751	0.999993800433397	0.999963713940627	0.999984600121045	0.738370571919766	0.999924898781037	0.98131948033474	0.610356292514218	0.999993050861515	0.999976762212688	0.83145873541378	0.969420002452715	0.68046581376858	1	0.71627306916872	0.971740113954093	0.999972420570454	0.000131434265738211	0.99999796732747	0.958378811093082	0.981044610496231	0.78007649737427	0.999994051731248	0.815628579505161	0.547400398589213	0.999992691332336	0.999986711577206	0.5216881953354	0.999998360714071	0.460907247766183	0.999993354412728	0.900671719278044	0.999973321223022	0.973345072482168	0.000655310489296065	0.999984894466255	0.999968773799744	0.999862165409328	0.884066240730743	0.997233290565365	0.944044696639437	0.686320726721274	0.912462519058745	1	0.700412893121689	1	0.61879296385451	0.951462370051252	0.924408772418938	0.655238082195481	0.0067836919938561	0.851428475979821	0.935703258729243	0.966747681792527	0.999996312200706	0.71957775075901	0.999996214953133	0.932196188790578	0.510133266836072	0.975925883305976	0.98777594915843	0.748739429104814	0.915379339922982	0.589440843338485	0.999955853007544	0.00117126895441914	0.99997483498586	0.999903545219701	0.999983303741555	0.99999428662826	0.976905475695405	0.999924738481671	0.919249987051272	0.999988689331298	0.999997143516587	0.955630642009792	0.999998853521537	0.875507671445986	0.999973595009524	0.000597776113570146	0.999993145984952	1	0.999971795908327	0.792504796187049	1	0.848804184810675	0.526753809426279	1	0.999995866764996	0.589947909810815	1	0.488990656333072	0.999989830569547	0.000934072997795663	0.00126172939182669	0.00500919185332763	0.0965760837781394	0.000873624509042546	0.0134162178936917	0.130051780797495	4.03355593544676e-05	0.00403459338382096	0.0177374095235998	0.00199473973184466	0.0652884216716468	4.86292261936837e-05	0.99999979641021	0.999978762891825	0.999997497710665	0.999867060919966	0.999990509863215	0.999981108373585	0.999998805568106	1	0.999999315159193	0.999990263878704	0.958308892704883	0.999994374410122	0.999999386777286	0.999993843568785	0.985502769686534	0.999967586802231	0.999974698071145	0.999992819765523	0.999999919323184	0.9999418635408	0.999998712164614	0.999997809353943	0.999977230465657	0.999992713643334	0.985031864347807	0.999968535478283	0.999987235203252	0.999998937387999	0.999988885286837	0.999984832822421	0.999991286060252	0.999997904194491	0.999998087679413	0.679634960286111	0.999995712229444	0.999996387583667	0.925820747207616	0.999997092124042	0.999991114757211	1	0.99999466220446	0.999994396631431	0.733259557604604	0.437019381254063	1	0.999979256330036	0.502781709289785	1	0.413112720980257	0.999996887020117	0.999996870414058	0.999997214652585	0.999983705348242	0.999993707582552	0.99999536103402	0.999996131590622	0.999986159406608	0.686355387621695	0.999996937931899	0.999997603114109	0.913918497478267	0.999998889200693	0.830700041333235	0.999980509039065	0.782869354296226	0.999999663940757	0.617968239921804	0.999990809655115	0.999977587757838	0.99999520409311	0.999969546163065	1	0.999991143785547	0.999983315020432	0.880941338750397	0.892754355517621	0.999987438516518	0.773915101253267	NA	11.41275	0	9.47275	14.842	NA	3.88825	12.89975	5.79075	0	60.9553333333333	1.32566666666667	NA	7.99833333333333	NA	NA	15.55325	15.9046666666667	0	7.06866666666667	16.7632	NA	18.49075	0	no	nothing	nothing	nothing	0	0	none	none
12532	77	CHH	0.496793869410704	0.999981271994449	0.999996012125235	0.999927971495487	0.23315207140092	0.999990611796339	0.314929273283366	0.835171161606365	0.208408046320903	0.999994685320319	0.999998431523547	0.999975118292688	0.999961162278114	0.320285739553512	0.99988754619489	0.461396183053101	0.673600604076609	0.999999997962454	0.99996220465268	0.321956016290687	0.999963694668354	0.558536849092312	0.901349051467472	0.999977632400175	0.648129977866427	0.577768568313572	0.943023600625381	0.639443506715497	1	0.988917713576518	0.838202176285593	0.76026978654056	0.677369320677807	0.503906780202899	0.797766617230802	0.943604746733115	0.673465753523457	0.999974644981928	0.999974378497213	0.509508568730167	0.622136513454664	0.999999547292182	0.766839155812472	0.999990225226671	0.999943357609524	0.999993091445956	0.999962625140676	0.808736997290441	1	0.863510763502225	0.999925217648301	0.691984952592869	1	0.999989234103762	0.99998991547877	0.999981698484999	0.999986162005794	0.999998511211837	0.999985714992993	0.999984080732201	0.999989910272055	0.999999637716467	0.999992070635473	1	0.99999086955575	0.999994024657002	0.999979294762274	0.376647287258366	0.999964457486241	0.482858369174882	0.92717365933148	0.302401811159827	0.999997923449719	0.999973369826568	0.999954662557589	0.999952623980642	0.434697391448448	0.999997366612758	0.620188659991982	0.808787026891317	0.999995487814491	0.999991784090225	0.476648677559668	0.999985251266509	0.721384469339773	0.988868747061659	0.310624912663891	0.999917581772613	0.410649937359777	0.884729455637711	0.246982273389394	0.99999318246211	0.999987635125645	0.999993800433397	0.999963713940627	0.365498420356139	1	0.529804500852026	0.724359700213186	0.999964250931356	0.999993050861515	0.382331280249196	0.999996629175037	0.636782899465803	0.944827783322923	0.370658994122242	0.999872601444417	0.712354651196335	0.999972420570454	0.46046419342312	0.421677748966514	0.2383665103675	0.507330866125251	0.9999936777084	0.414217684089618	0.999987333563299	0.999910104571774	0.254617512101972	0.368234761102461	0.999960899981497	0.526514373739485	0.999889603008579	0.733633211001046	0.489970371798187	0.916094835146228	0.294083853461709	0.999897235705174	0.999984894466255	0.999968773799744	0.999862165409328	0.405311719348693	1	0.57696979220893	0.760597324230066	0.999987472874852	1	0.434440286914883	1	0.669461634527969	0.951879378983961	0.792719245709833	0.912050815241923	0.51241585164583	0.486844000064588	0.278852808263765	0.53795417935555	0.978496621157784	0.514523199443275	0.999996214953133	0.99999683950779	0.294964941689408	0.410731752346077	0.999986674020806	0.557540843288835	0.999998646744617	0.786515454265247	0.639825025806419	0.999992110990345	0.99997483498586	0.982746167828043	0.999983303741555	0.85235287146698	0.937828346745976	0.999924738481671	0.999996736261262	0.97670350560611	0.999997143516587	0.978526362684695	0.999998853521537	0.999984209597031	0.999973595009524	0.387084499591331	0.316131140645881	0.215186310861579	0.424014831931643	0.999994126277219	0.325419745665472	0.999947213727935	0.9999773948017	0.221937802126048	0.290004554054063	0.999964174771187	0.4178485588746	0.999980177848459	0.691545164837384	0.999987991300796	0.999990571697027	0.99998618300518	0.610620660222273	1	0.937111427285559	0.999993249513274	0.999996017130357	0.99999078973944	0.835615711408763	1	0.999998106050022	0.999981090579572	0.99999979641021	0.999978762891825	0.581022719166928	0.999867060919966	0.947828361538132	0.999981108373585	0.999998805568106	1	0.770870387700791	0.999990263878704	0.999996148770859	0.999994374410122	0.999999386777286	0.47531669436245	0.999975413654351	0.863949909017501	0.999974698071145	0.999992819765523	0.999999919323184	0.737544412545409	0.999998712164614	0.999997809353943	0.999977230465657	0.813696516414149	0.999962164797115	0.999968535478283	0.999987235203252	0.999998937387999	0.999988885286837	0.999984832822421	0.999991286060252	0.999997904194491	0.999998087679413	0.367520316079658	0.999995712229444	0.999996387583667	0.452692197220387	0.568289136991019	0.999991114757211	0.694051649480196	0.99999466220446	0.999994396631431	0.545834204198164	0.702568722578852	1	0.999979256330036	0.46530543547667	1	0.66659131886435	0.976159022997455	0.999996870414058	0.805584055176818	0.999983705348242	0.999993707582552	0.99999536103402	0.999996131590622	0.999986159406608	0.999979009973648	0.999996937931899	0.999997603114109	0.99999196620531	0.999998889200693	0.999984870241098	0.999980509039065	0.677443018356308	0.999999663940757	0.966151648412964	0.999990809655115	0.893974950391847	0.99999520409311	0.999969546163065	1	0.954130335881261	0.999983315020432	0.999997283703375	0.999998381018993	0.999987438516518	0.999986793597685	NA	14.9695	8.33333333333333	0.187	0.198	NA	0.24925	12.8855	5.90775	15.7546666666667	1.15933333333333	0	NA	0.775333333333333	NA	NA	15.67275	9.87466666666667	0	0	13.6522	NA	11.7675	7.53425	no	nothing	nothing	nothing	0	0	none	none
12532	78	CHH	0.929857031864243	0.999981271994449	0.999996012125235	0.293559284582591	0.821822525279831	0.778099431394647	0.97803754794475	0.965947551539349	1	0.874616921612463	0.596325274540505	0.999975118292688	0.902916043589537	0.937081196651917	0.673034685086435	0.934966482868717	0.999999988654523	0.835712897444496	0.847888552111162	0.999999776160784	0.989872978568558	0.99998551229728	0.906313582704269	0.999977632400175	0.952486769606347	0.0742684891563642	1	0.999839262055661	1	0.99999963549555	1	0.999996451393306	0.22947872025959	0.999995541626212	0.999955149453784	0.999998960704614	0.982640554023493	0.999974644981928	0.846810112599699	0.999948185623694	0.999987262128526	0.776225019932412	0.603425884985814	0.999990225226671	0.999943357609524	0.999993091445956	0.324616799734217	0.999960349649373	0.979965549588943	0.999996423948573	0.999925217648301	0.999977998346167	1	0.835132736958218	0.99998991547877	0.999981698484999	0.999986162005794	0.854057746245258	0.999985714992993	0.999984080732201	0.999989910272055	0.999999637716467	0.999992070635473	1	0.99999086955575	0.999994024657002	0.22784895142721	0.862798864793723	0.829383474173929	0.99991038158371	0.976485985279596	0.999998081816644	0.881627719679325	0.510284383898576	0.999954662557589	0.919203650012995	0.963245189046481	0.707037463321645	0.966171790428291	0.999983643353466	0.845214885298884	0.869076517619384	0.999952843495361	0.90851143016371	0.999986406313421	0.925553046579422	0.0473871683441353	0.0462159366374528	0.155110595580554	0.117516833359122	0.33688076633597	0.0674968454835145	0.999987635125645	0.220922580728232	0.0740511515171083	0.146337048938732	0.0278062402076228	0.0896642842917728	0.683349652137324	0.0446232954736654	0.0617072431483918	0.438235725947339	0.767698829969957	0.145332919978999	0.0825731047141699	1	0.960376643718099	0.999978258352033	0.930131622189133	0.999994591104827	0.183191322244323	0.934395227991102	0.999897468211821	0.9999936777084	0.999994051731248	0.999987333563299	0.739481937426697	0.999992691332336	0.999986711577206	0.626715468618669	0.522213508196118	0.999889603008579	0.999993354412728	0.950321183187409	0.999973321223022	0.897103325972689	0.999897235705174	0.155896449975433	0.897495187912643	0.999862165409328	0.999948531413442	1	0.999998254747654	0.682584722603956	0.999987472874852	1	0.579579126138913	0.447549704170966	0.999976281852985	0.999965789759461	0.999971161350269	1	0.916804965468864	0.370065958583661	0.999975805099194	0.919908485849819	0.979294534943307	0.847892588822292	0.982235576717134	0.893318202333766	0.887913176778755	0.894135089123104	0.853399690647735	0.713041289829509	0.999998646744617	0.94824962258832	0.999955853007544	0.999992110990345	0.368953344951189	0.999903545219701	0.999983303741555	0.99999428662826	0.975167391374697	0.999924738481671	0.999996736261262	0.999988689331298	0.999997143516587	0.962300019111883	0.808168371756012	0.999984209597031	0.999973595009524	1	0.599358158402835	1	0.999971795908327	0.999994126277219	0.817279470386669	0.999947213727935	0.9999773948017	1	0.999995866764996	0.999964174771187	1	0.999980177848459	0.999989830569547	0.230233333264756	0.999990571697027	0.99998618300518	0.999990485442987	1	0.999974027032732	0.97274364424931	0.999996017130357	0.99999078973944	0.97299519445495	0.664537307470761	0.999998106050022	0.999981090579572	0.732477317862434	0.34376863140925	0.430758188520663	0.0734484276061147	0.419674944503843	0.999981108373585	0.232572622070625	0.287273164131231	0.999999315159193	0.999990263878704	0.584593656122615	0.368097739224108	0.999999386777286	0.999993843568785	0.804017203024238	0.999967586802231	0.999974698071145	0.999992819765523	0.999999919323184	0.9999418635408	0.999998712164614	0.999997809353943	0.999977230465657	0.999992713643334	0.999962164797115	0.999968535478283	0.999987235203252	0.999998937387999	0.999988885286837	0.999984832822421	0.869797885597518	0.999997904194491	0.999998087679413	0.999953599412029	0.999995712229444	0.999996387583667	0.999996965581046	0.999997092124042	0.999991114757211	0.871298763533294	0.99999466220446	0.999994396631431	0.999904007119519	0.459199045202422	1	0.999979256330036	0.413205258161192	0.292453010847266	0.9306017862216	0.999996887020117	0.999996870414058	0.999997214652585	0.999983705348242	0.999993707582552	0.920354176531051	0.999996131590622	0.999986159406608	0.999979009973648	0.999996937931899	0.999997603114109	0.99999196620531	0.999998889200693	0.999984870241098	0.999980509039065	0.999990458849227	0.709514684560605	0.999998182364375	0.999990809655115	0.999977587757838	0.745385667969914	0.999969546163065	1	0.999991143785547	0.999983315020432	0.999997283703375	0.999998381018993	0.848593487448452	0.999986793597685	NA	0.85325	3.60666666666667	5.35975	24.77025	0.7992	0.22125	2.4825	0.98625	NA	0.242333333333333	20.8593333333333	NA	0.134333333333333	NA	0	0.14625	7.41933333333333	0.22925	0	12.8972	17.07	3.03025	0	no	nothing	nothing	nothing	0	0	none	none
12532	84	CHH	0.999956490798133	0.999981271994449	0.704696461507845	0.897789254602099	0.801934162230639	0.786187794243087	0.722786930593227	0.881805446770077	0.479671428615809	0.886230557604888	0.999998431523547	0.736295841346639	0.907121473591698	0.908112775838667	0.245920020349415	0.999999968960266	0.90142646449443	0.659409409947253	0.89499613178655	0.999999776160784	0.999963694668354	0.825583046395055	0.923479694275841	0.999977632400175	0.741939872663533	0.845683142808418	0.847004953741248	0.83089940204475	0.78181826651927	0.922988648514756	0.400044833046313	0.917779988946386	0.999991735277732	0.640498148493951	0.936180475220255	0.935043734659871	0.179578166181134	0.999974644981928	0.930320845173421	0.549623025873684	0.818871392834823	0.999999547292182	0.999996148804588	0.868604101194502	0.959434259198812	0.994283877439512	0.873081855181985	0.999960349649373	1	0.978363002542685	0.999925217648301	0.449907228771117	1	0.999989234103762	0.956899230923977	0.999981698484999	0.999986162005794	0.164260130768382	0.999985714992993	0.999984080732201	0.81509475532432	0.999999637716467	0.999992070635473	1	0.99999086955575	0.999994024657002	0.336593708011637	0.999972584737608	0.999964457486241	0.99991038158371	0.999996866979831	0.105541456800766	0.999997923449719	0.999973369826568	0.162785412126271	0.999952623980642	0.999982499249933	0.0207862867494155	0.774123524066306	0.999983643353466	0.128332434784242	0.317407445578758	0.690757144810432	0.949252109912591	0.999986406313421	0.999971275094646	0.431493241619787	0.431457074613766	0.396744308824625	0.514020767381236	0.804143387887586	0.472039115040508	0.773726593345482	0.999993800433397	0.523588822355678	0.579539001352689	0.580723243542986	0.999924898781037	0.531037438913266	0.999964250931356	0.999993050861515	0.955942331126912	0.858243495876475	0.421853374820592	0.543097499881599	1	0.999872601444417	0.999978258352033	0.148832040464486	0.999994591104827	0.99999796732747	0.230027868248843	0.999897468211821	0.9999936777084	0.0309481346887178	0.848193905890575	0.999910104571774	0.185712949052356	0.41464396053672	0.776570065161449	0.999998360714071	0.999889603008579	0.999993354412728	0.999984320835149	0.999973321223022	0.145203834335109	0.999897235705174	0.999984894466255	0.209140128681752	0.999862165409328	0.999948531413442	0.0369258919073428	0.821469222004877	0.999988757269722	0.170892706207687	0.373205821590551	0.754477156247547	0.982470605373823	0.999976281852985	0.999965789759461	0.999971161350269	0.12870262608312	0.999919447378689	0.999930613540863	0.175405763114065	0.999914534669278	0.999996312200706	0.0309257598703037	0.756506913366691	0.99999683950779	0.146734961717616	0.341140642978745	0.67869028651619	0.90836426610521	0.999998646744617	0.999986948027264	0.199313332863445	0.999992110990345	0.99997483498586	0.39684342875136	0.999983303741555	0.99999428662826	0.0499965479278319	0.999924738481671	0.999996736261262	0.318376480214571	0.598216422691592	0.996840357055724	0.999998853521537	0.999984209597031	0.999973595009524	0.180411035438956	0.360099617221391	1	0.194279723822347	0.235048933875214	1	0.721795304922861	0.191764352373392	1	0.999995866764996	0.56751998735966	0.446226908761533	0.142122543813681	0.205705257614426	0.999987991300796	0.435401548675347	0.99998618300518	0.999990485442987	0.0444301406804681	0.999974027032732	0.999993249513274	0.333750796121766	0.618635670309598	0.999996317499098	1	0.999998106050022	0.999981090579572	0.81679067976614	0.999978762891825	0.999997497710665	0.116121216895346	0.999990509863215	0.999981108373585	0.670987723220955	1	0.999999315159193	0.999990263878704	0.999996148770859	0.999994374410122	0.870735967038717	0.597757462474019	0.856002393230038	0.999967586802231	0.636167040144181	0.999992819765523	0.999999919323184	0.9999418635408	0.999998712164614	0.50055020154765	0.713662033970797	0.999992713643334	0.0390441044287799	0.999968535478283	0.999987235203252	0.563123092634181	0.943329295666001	0.999984832822421	0.999991286060252	0.999997904194491	0.999998087679413	0.0704559418630706	0.999995712229444	0.999996387583667	0.479691990545252	0.782786959266628	0.999991114757211	1	0.99999466220446	0.999994396631431	0.332475209436961	0.0381214730218805	0.867389193031281	0.769395892198777	0.198991849719134	0.16621542261259	0.0217489133512824	0.0447054660377931	0.999996870414058	0.999997214652585	0.999983705348242	0.999993707582552	0.99999536103402	0.999996131590622	0.999986159406608	0.47518228148152	0.868382377330052	0.999997603114109	0.99999196620531	0.999998889200693	0.999984870241098	0.999980509039065	0.999990458849227	0.865923757673725	0.366376779034245	0.531265140013704	0.999977587757838	0.99999520409311	0.764291684585054	0.924156045089694	0.999991143785547	0.999983315020432	0.999997283703375	0.999998381018993	0.999987438516518	0.999986793597685	NA	4.63475	3.72666666666667	0	11.3845	0.7812	0.22125	0	0.23	NA	0.241666666666667	1.93933333333333	NA	0.107666666666667	NA	32.5243333333333	5.8935	0	24.85175	17.4023333333333	7.7326	5.12033333333333	0	0	no	nothing	nothing	nothing	0	0	none	none
12532	85	CHG	0.911118717772992	0.924721768332103	0.123976301392802	0.531098415040387	0.415847658389502	0.954620115655479	0.16721769579748	0.939799345685318	0.552893770972791	0.257805956573882	0.289112174360838	0.687318912577372	0.28076877991731	0.326366530017189	0.160664489689757	0.268099442886311	0.278357747906714	0.286685445159367	0.245608094329678	0.150751946719263	0.217648072280695	0.495999830376833	0.999949161111341	0.999977632400175	0.321552875302128	0.868960496032475	0.760049692428248	0.999839262055661	0.404235001324451	0.99999963549555	0.84783091287647	0.533675585886132	0.564473685422306	0.999995541626212	0.560127331965415	0.595727146489854	0.387843873055671	0.552694390574139	0.546027332963797	0.587349565995942	0.496738442689383	0.382789836114036	0.453675548668392	0.850105064707735	0.999943357609524	0.688983705754068	0.999962625140676	0.999960349649373	1	0.731461756485433	0.999925217648301	0.999977998346167	1	0.999989234103762	0.99998991547877	0.999981698484999	0.999986162005794	0.629968385928397	0.999985714992993	0.999984080732201	0.999989910272055	0.999999637716467	0.999992070635473	0.998410193263208	0.99999086955575	0.999994024657002	0.798023742973663	0.776513674644638	0.271610670128704	0.99991038158371	0.404923872150942	0.922241202776775	0.999997923449719	0.999973369826568	0.735292408694453	0.999952623980642	0.999982499249933	0.999997366612758	0.999968402777461	0.999983643353466	0.999995487814491	0.999991784090225	0.999952843495361	0.999985251266509	0.936413986216479	0.321683213315643	0.9999760075744	0.793735824028685	0.840547669964415	0.896779248221152	1	0.937160845716335	0.958534348654371	0.999993800433397	0.954965817945769	0.941495571057908	0.839386365693404	0.952575371786884	0.952428445403299	0.999964250931356	0.920390485021433	0.877794082034265	0.904323109041515	0.999979185366576	0.826711939989012	0.688811674361428	0.837906373072806	0.801785121800286	0.999972420570454	0.930599128428709	0.943431777268359	0.999987135602738	0.928290754351664	0.939857672642517	0.849214709497506	0.93859577099198	0.931697570885247	0.991595992250306	0.900048797293801	0.84518709893469	0.901772838781538	0.999889603008579	0.705262724764427	0.367745753807253	0.999973321223022	0.750629977573722	0.423954648532988	0.480441721536327	0.869988806335532	0.446639328289728	0.497933526033983	0.334277284985487	0.457048045668401	0.462835327329111	0.457546515652126	0.404395346261189	0.295870023015564	0.378006139430646	0.720869823553956	0.999965789759461	0.462762776040572	0.912687713153438	0.999919447378689	0.999930613540863	0.714019659420082	0.999914534669278	0.999996312200706	0.999966067902458	0.999996214953133	0.99999683950779	0.997197596077523	0.999978301983196	0.999986674020806	0.999966353236697	0.912854546843396	0.362696118162926	0.923960982997804	0.703308872631741	0.725085697609506	0.999903545219701	0.756579020884017	0.752807300786592	0.428515128403157	0.731140357810533	0.732524189783471	0.789308037443246	0.691143093727789	0.563435696930187	0.626970651323205	0.999984209597031	0.999973595009524	1	0.999993145984952	1	0.999971795908327	0.999994126277219	0.980323917797396	0.999947213727935	0.9999773948017	1	0.999995866764996	0.999964174771187	1	0.999980177848459	0.886643429114317	0.999987991300796	0.999990571697027	0.99998618300518	0.999990485442987	1	0.999974027032732	0.999993249513274	0.999996017130357	0.99999078973944	0.999996317499098	1	0.999998106050022	0.689355482829294	0.99999979641021	0.999978762891825	0.999997497710665	0.999867060919966	0.999990509863215	0.999981108373585	0.999998805568106	1	0.999999315159193	0.999990263878704	0.999996148770859	0.780576849767598	0.999999386777286	0.999993843568785	0.75723055288586	0.999967586802231	0.999974698071145	0.999992819765523	0.999999919323184	0.9999418635408	0.999998712164614	0.999997809353943	0.999977230465657	0.999992713643334	0.999962164797115	0.999968535478283	0.999987235203252	0.999998937387999	0.999988885286837	0.999984832822421	0.999991286060252	0.999997904194491	0.999998087679413	0.999953599412029	0.999995712229444	0.999996387583667	0.999996965581046	0.999997092124042	0.999991114757211	1	0.99999466220446	0.827213038519447	0.999904007119519	0.999980965904522	1	0.999979256330036	0.999979580922071	1	0.94037033068777	0.295420591886218	0.999996870414058	0.999997214652585	0.999983705348242	0.999993707582552	0.99999536103402	0.999996131590622	0.981759516729313	0.999979009973648	0.999996937931899	0.999997603114109	0.99999196620531	0.999998889200693	0.93133060257491	0.999980509039065	0.999990458849227	0.999999663940757	0.999998182364375	0.942632635862172	0.999977587757838	0.99999520409311	0.999969546163065	0.867645106517667	0.999991143785547	0.999983315020432	0.783505649170207	0.999998381018993	0.644124157300541	0.999986793597685	NA	8.69775	3.86166666666667	0	2.0945	2.249	13.71675	0	5.42325	NA	0.241666666666667	0	NA	0.118	NA	0.0586666666666667	0	0	0.5935	0	0	0	2.74575	13.158	no	nothing	nothing	nothing	0	0	none	none
12532	86	CG	0.566252287582744	0.999981271994449	0.347257577553277	0.818565078345341	0.44829250470826	0.36159880359399	0.319728093224662	0.960955654922174	0.868981577691804	0.444777081451254	0.745207390750333	0.837984946711135	0.494264314753781	0.534629123023905	0.632605092626137	0.999999968960266	0.493199914223952	0.668375893844934	0.445910530050414	0.32645348229533	0.653744789214642	0.372701757865745	0.928111027163899	0.999977632400175	1	0.998286291648521	1	0.997543998605837	0.951848052038571	0.923785411988564	1	0.999996451393306	0.999991735277732	0.999995541626212	0.999955149453784	0.999998960704614	0.0780513340914017	0.950139846598887	0.999974378497213	0.999948185623694	0.999987262128526	0.999999547292182	0.999996148804588	0.999990225226671	0.999943357609524	0.839218017082033	0.999962625140676	0.918278782748588	0.817408256850353	0.772571017830112	0.999925217648301	0.999977998346167	1	0.999989234103762	0.99998991547877	0.999981698484999	0.999986162005794	0.365874696024051	0.999985714992993	0.999984080732201	0.999989910272055	0.999999637716467	0.999992070635473	1	0.99999086955575	0.999994024657002	0.830135634584451	0.999972584737608	0.999964457486241	0.99991038158371	0.708558856008989	0.89295143012109	0.999997923449719	0.999973369826568	0.904014034097595	0.999952623980642	0.999982499249933	0.0280447196686318	0.7553171436236	0.999983643353466	0.989370595411813	0.999991784090225	0.999952843495361	0.999985251266509	0.999986406313421	0.892324185548234	0.920970082458553	0.835728514939008	0.783012983903698	0.999971945832348	1	0.873488301999873	0.999987635125645	0.999993800433397	0.908319476115499	0.911173160514472	0.204316444414901	0.999924898781037	0.912270945578452	0.999964250931356	0.872612519378957	0.817031222432589	0.999996629175037	0.846824340662848	0.999994404383094	1	0.979287756157919	0.803498971236953	0.962567554351909	0.999994591104827	0.99999796732747	0.958943866548297	0.999897468211821	0.9999936777084	0.0439598710228992	0.841076917270489	0.999910104571774	0.999992691332336	0.999986711577206	0.999960899981497	0.999998360714071	0.999889603008579	0.959964539848281	0.999984320835149	0.705285346766533	0.883430517984009	0.999897235705174	0.999984894466255	0.865631713387984	0.999862165409328	0.999948531413442	0.0330189424767375	0.723685258468896	0.999988757269722	0.950201702156603	1	0.999942370492236	1	0.999976281852985	0.856057206677051	0.646275659095768	0.817486863413397	0.999919447378689	0.999930613540863	0.7776131144901	0.999914534669278	0.999996312200706	0.0276123993356039	0.664618426169654	0.99999683950779	0.857034289818152	0.999978301983196	0.999986674020806	0.999966353236697	0.999998646744617	0.781997944607765	0.999955853007544	0.913432106753087	0.99997483498586	0.999903545219701	0.956298349315669	0.946390080858804	0.310778309872793	0.999924738481671	0.944367932748566	0.999988689331298	0.917005833565421	0.813153952738938	0.999998853521537	0.868441480547732	0.999973595009524	1	0.999993145984952	1	0.999971795908327	0.999994126277219	0.280127882582044	0.999947213727935	0.9999773948017	1	0.999995866764996	0.997526749496571	1	0.999980177848459	0.999989830569547	0.999987991300796	0.999990571697027	0.99998618300518	0.999990485442987	0.0404538510776221	0.999974027032732	0.999993249513274	0.999996017130357	0.99999078973944	0.999996317499098	1	0.999998106050022	0.999981090579572	0.99999979641021	0.999978762891825	0.999997497710665	0.115926854595112	0.999990509863215	0.999981108373585	0.999998805568106	1	0.999999315159193	0.999990263878704	0.999996148770859	0.999994374410122	0.999999386777286	0.999993843568785	0.154755612774583	0.999967586802231	0.999974698071145	0.999992819765523	0.999999919323184	0.9999418635408	0.999998712164614	0.999997809353943	0.999977230465657	0.999992713643334	0.0360987098898891	0.999968535478283	0.999987235203252	0.999998937387999	0.999988885286837	0.999984832822421	0.999991286060252	0.999997904194491	0.999998087679413	0.0647725254304547	0.999995712229444	0.999996387583667	0.999996965581046	0.999997092124042	0.999991114757211	1	0.99999466220446	0.999994396631431	0.407067039654518	0.0342337084901902	0.0861136186653154	0.0320754267647072	0.0128746029066324	0.0849316057317175	0.0193383262072294	0.21941285742431	0.999996870414058	0.999997214652585	0.999983705348242	0.999993707582552	0.99999536103402	0.999996131590622	0.999986159406608	0.999979009973648	0.999996937931899	0.999997603114109	0.99999196620531	0.999998889200693	0.999984870241098	0.999980509039065	0.999990458849227	0.999999663940757	0.999998182364375	0.999990809655115	0.999977587757838	0.99999520409311	0.999969546163065	1	0.999991143785547	0.999983315020432	0.999997283703375	0.999998381018993	0.999987438516518	0.999986793597685	NA	1.97475	7.41733333333333	0.22375	6.4005	1.7376	0.22125	0	7.87325	NA	0.241666666666667	1.75833333333333	NA	0.118	NA	32.544	7.10625	0	4.55575	0	0	1.91333333333333	0	4.91925	no	nothing	nothing	nothing	0	0	none	none
12532	87	CG	0.764396145381516	0.999981271994449	0.733169313149869	0.997603926391164	0.999940400504223	0.999990611796339	0.706672002850651	0.810271695641958	0.794315371428185	0.752893320493637	0.848147960621216	0.999975118292688	0.821181647741645	0.878368394221875	0.120029537385693	0.889993859110096	0.999999988654523	0.699743222801057	0.99996220465268	0.955081625260221	0.928229551671916	0.99998551229728	0.999949161111341	0.97741977488172	1	0.584295557564168	0.751962770888542	0.726979982899492	0.305192743890929	0.99999963549555	1	0.999996451393306	0.411815104148823	0.837338167769158	0.999955149453784	0.999998960704614	0.0246470992087226	0.999974644981928	0.81745665540583	0.999948185623694	0.776103693522026	0.464199418196041	0.999996148804588	0.999990225226671	0.790327861102893	0.963176819998905	0.999962625140676	0.999960349649373	1	0.881832866228062	0.999925217648301	0.999977998346167	1	0.999989234103762	0.99998991547877	0.999981698484999	0.999986162005794	0.188501314929003	0.999985714992993	0.999984080732201	0.999989910272055	0.999999637716467	0.999992070635473	1	0.99999086955575	0.999994024657002	0.585117127725947	0.746557552870851	0.724299545652503	0.328487728292222	0.999996866979831	0.999998081816644	0.999997923449719	0.437832925978674	0.799168188750503	0.999952623980642	0.999982499249933	0.0260328267978349	0.999968402777461	0.81409189501768	0.999995487814491	0.767736518931554	0.47185072809844	0.999985251266509	0.990697238029443	0.762912632242084	0.9999760075744	0.999917581772613	0.946424698585342	0.631172435425702	0.616651585579462	0.551611137338357	0.999987635125645	0.999993800433397	0.632157363997661	0.725096826183346	0.264449303580263	0.724795296916055	0.999991901076244	0.505546298844494	0.999993050861515	0.999976762212688	0.751417163534124	0.960991852362813	0.999994404383094	1	0.783210438694653	0.784360076548708	0.75895025476769	0.72514040399082	0.876244657277835	0.999987135602738	0.786027131965637	0.854621052118287	0.154368867400527	0.873542945080016	0.999910104571774	0.662424937018535	0.999986711577206	0.945456659766633	0.892078923994507	0.999889603008579	0.999993354412728	0.86017238756253	0.761840423627284	0.728299087894639	0.671198126928199	0.898287965893204	0.999968773799744	0.730237443835877	0.812636279378823	0.188201947863962	0.837276214561274	0.999988757269722	0.613581253554164	1	0.977969510798917	0.833178583845658	0.999976281852985	0.999965789759461	0.341787999332063	0.353081945711756	0.295378885115972	0.999930613540863	0.758197071042332	0.329562162525035	0.463461864387237	0.484177011836459	0.40690820109269	0.969821167364454	0.225037468062837	0.932609473548865	0.999986674020806	0.477636408870284	0.643444782556454	0.920926463310003	0.999955853007544	0.999992110990345	0.542604796100215	0.987245530792266	0.999983303741555	0.99999428662826	0.0265662248094701	0.999924738481671	0.974996877393128	0.999988689331298	0.9534434515752	0.626073676566287	0.999998853521537	0.999984209597031	0.968373437888839	1	0.458591750587245	0.962611294991282	0.999971795908327	0.999994126277219	0.0427955269846488	0.999947213727935	0.858793760704219	1	0.863408717472948	0.583227750544326	1	0.999980177848459	0.860655744170248	0.485770930697916	0.999990571697027	0.99998618300518	0.999990485442987	0.021932618132076	0.999974027032732	0.99972121289547	0.999996017130357	0.99999078973944	0.672835129187549	1	0.999998106050022	0.999981090579572	0.99999979641021	0.718937065931978	0.744339654084299	0.594578354345103	0.84427451575899	0.999981108373585	0.504341058992294	1	0.999999315159193	0.774047960497386	0.999996148770859	0.999994374410122	0.999999386777286	0.999993843568785	0.134182443844296	0.999967586802231	0.999974698071145	0.999992819765523	0.999999919323184	0.9999418635408	0.999998712164614	0.999997809353943	0.999977230465657	0.999992713643334	0.0220223712946535	0.999968535478283	0.999987235203252	0.999998937387999	0.999988885286837	0.999984832822421	0.999991286060252	0.999997904194491	0.999998087679413	0.0464869034139155	0.999995712229444	0.999996387583667	0.999996965581046	0.999997092124042	0.94749223291463	1	0.99999466220446	0.999994396631431	0.0260885274139608	0.282054275234542	0.0139230307105615	0.25765343767541	0.309663221550417	0.0575786510890397	0.0801031688731849	0.248815453140192	0.999996870414058	0.999997214652585	0.999983705348242	0.999993707582552	0.99999536103402	0.999996131590622	0.999986159406608	0.999979009973648	0.999996937931899	0.999997603114109	0.99999196620531	0.999998889200693	0.999984870241098	0.999980509039065	0.79425019236834	0.999999663940757	0.999998182364375	0.999990809655115	0.999977587757838	0.99999520409311	0.999969546163065	1	0.999991143785547	0.999983315020432	0.999997283703375	0.999998381018993	0.999987438516518	0.999986793597685	7.689	0.304	4.955	0	14.17325	NA	6.6805	19.1115	0.22075	0	0.022	18.4503333333333	NA	0.0336666666666667	NA	NA	0.2315	9.11333333333333	0	9.895	16.0818	NA	4.92425	NA	no	nothing	nothing	nothing	0	0	none	none
12532	89	CHG	0.999956490798133	0.999981271994449	0.999996012125235	0.656593399573727	0.999940400504223	0.726216823822385	0.570658181714016	0.799673992737009	1	0.740097169974329	0.847373116374199	0.999975118292688	0.771286615897709	0.761432121384987	0.580096557471087	0.749097174723369	0.999999988654523	0.70263622209392	0.70765510832895	0.620933792144897	0.675156006813345	0.657692883046494	0.779164068827946	0.836322376273594	1	0.403935358958779	0.880849383601068	0.917320370938015	0.345793352696985	0.547361798652397	0.998366207463824	0.464657534389364	0.999789241469003	0.957833581962362	0.483733874326575	0.527096515180855	0.332247130653112	0.470374278567739	0.999974378497213	0.412332342558287	0.427634830043887	0.311068202662867	0.384523998208451	0.371317079725394	0.520603807629911	0.879684650211514	0.999962625140676	0.999960349649373	0.518259125031121	0.992035417466222	0.999925217648301	0.999977998346167	1	0.873864434255096	0.99998991547877	0.999981698484999	0.999986162005794	0.990950720049231	0.999985714992993	0.999984080732201	0.999989910272055	0.999999637716467	0.999992070635473	1	0.99999086955575	0.999994024657002	0.458347846908176	0.916145031623716	0.883150182195539	0.407156122367893	0.594081819097239	0.999998081816644	0.508727979265715	0.978493582058501	0.967836304858914	0.537761843298173	0.577535548491099	0.378053474571779	0.536149658347983	0.999983643353466	0.458498595054712	0.489752672712618	0.366402885008494	0.449535719848006	0.429989811963619	0.566803854202766	0.726138091266212	0.17902190350135	0.999965846431491	0.999971945832348	0.820994974987064	0.99999318246211	0.258514686027054	0.860639062074011	0.999963713940627	0.999984600121045	1	0.999924898781037	0.932356458358954	0.999964250931356	0.999993050861515	0.999976762212688	0.999996629175037	0.999979185366576	0.999994404383094	0.57328764853161	0.662032071436805	0.836190152353924	0.999972420570454	0.771240878819409	0.690343215571379	0.999987135602738	0.790694949231596	0.803975006076827	0.657736200663396	0.795515029700518	0.999910104571774	0.722177362284168	0.740956608300617	0.645112565040201	0.72313047614555	0.70342231442432	0.805529947307446	0.149509578385115	0.264288051486809	0.716358295871302	0.203955291623794	0.999984894466255	0.572689266791639	0.205233402031574	0.266107353058375	0.138823235857791	0.20202028878877	0.728667488196547	0.159546138386512	0.179725525129601	0.0973859775759962	0.162945587594905	0.137162467794429	0.234888929997735	0.999971161350269	0.732434537354875	0.999919447378689	0.220280109505591	0.720136826583107	0.999914534669278	0.999996312200706	0.999966067902458	0.999996214953133	0.833198864721224	0.999973100000361	0.999978301983196	0.999986674020806	0.999966353236697	0.999998646744617	0.999986948027264	0.970400069043862	0.999992110990345	0.432145906337013	0.999903545219701	0.999983303741555	0.99999428662826	0.999988943837929	0.999924738481671	0.999996736261262	0.999988689331298	0.999997143516587	0.999993868921958	0.999998853521537	0.999984209597031	0.999973595009524	0.998433784667783	0.85128704213815	1	0.999971795908327	0.948489703000775	0.758130709781477	0.944210915468812	0.9999773948017	1	0.946001084103403	0.899203448553648	0.915806126516787	0.918201587940894	0.999989830569547	0.357455713903995	0.999990571697027	0.99998618300518	0.999990485442987	1	0.999974027032732	0.999993249513274	0.999996017130357	0.99999078973944	0.999996317499098	1	0.999998106050022	0.999981090579572	0.99999979641021	0.494660427666631	0.475179150177593	0.15226732455982	0.494723053720297	0.999981108373585	0.382318879864583	0.426391438443969	0.301630854412082	0.309966958682587	0.36604962020681	0.53519311038653	0.999999386777286	0.999993843568785	0.769308392146148	0.999967586802231	0.999974698071145	0.999992819765523	0.999999919323184	0.9999418635408	0.999998712164614	0.999997809353943	0.999977230465657	0.999992713643334	0.999962164797115	0.999968535478283	0.999987235203252	0.999998937387999	0.999988885286837	0.999984832822421	0.999991286060252	0.999997904194491	0.999998087679413	0.999953599412029	0.999995712229444	0.999996387583667	0.999996965581046	0.999997092124042	0.999991114757211	1	0.99999466220446	0.999994396631431	0.999904007119519	0.786787775838621	1	0.999979256330036	0.999979580922071	1	0.999923811285805	0.999996887020117	0.999996870414058	0.999997214652585	0.999983705348242	0.999993707582552	0.99999536103402	0.999996131590622	0.999986159406608	0.999979009973648	0.999996937931899	0.999997603114109	0.99999196620531	0.999998889200693	0.999984870241098	0.999980509039065	0.999990458849227	0.999999663940757	0.999998182364375	0.999990809655115	0.999977587757838	0.99999520409311	0.999969546163065	1	0.999991143785547	0.999983315020432	0.999997283703375	0.999998381018993	0.999987438516518	0.999986793597685	NA	8.67575	1.31133333333333	12.8075	0.04825	4.1356	15.19925	0	0.31325	NA	0.241666666666667	12.0396666666667	NA	0.118	NA	0.0586666666666667	0	2.62366666666667	0.22775	0	0	0	0	0	no	nothing	nothing	nothing	0	0	none	none
12532	91	CHG	0.999956490798133	0.999981271994449	0.999996012125235	0.293043310416388	0.999940400504223	0.982637821838349	0.520424462761855	0.999986525875657	0.078835303467145	0.999994685320319	0.999998431523547	0.999975118292688	0.999961162278114	0.755669542905947	0.958476027501833	0.999999968960266	0.999999988654523	0.999999997962454	0.99996220465268	0.999999776160784	0.999963694668354	0.99998551229728	0.999949161111341	0.999977632400175	1	0.399192152428927	1	0.967518609224592	0.641912374087752	0.99999963549555	0.116356984781619	0.989696299669168	0.999991735277732	0.999995541626212	0.999955149453784	0.830730909172129	0.923479151455914	0.999974644981928	0.999974378497213	0.999948185623694	0.999987262128526	0.999999547292182	0.999996148804588	0.999990225226671	0.999943357609524	0.999993091445956	0.348894869615967	0.999960349649373	1	0.569442177184894	0.999925217648301	0.0892791167029453	1	0.999989234103762	0.99998991547877	0.999981698484999	0.963929943556417	0.999998511211837	0.999985714992993	0.999984080732201	0.999989910272055	0.999999637716467	0.999992070635473	1	0.99999086955575	0.999994024657002	0.505356488035507	0.999972584737608	0.958667376086667	0.729208496438945	0.977452015792665	0.166128206423184	0.964716256291688	0.999973369826568	0.999954662557589	0.999952623980642	0.879662264866455	0.917298307706169	0.999968402777461	0.999983643353466	0.990381602035351	0.999991784090225	0.999952843495361	0.999985251266509	0.999986406313421	0.999971275094646	0.383652699380366	0.201960969209899	0.961875415996457	0.214114584715826	0.779010265275898	0.198569267335426	0.274471314050227	0.420295014987852	0.308953120828252	0.999984600121045	0.206106417640016	0.365667338741758	0.475705498855905	0.175588664649884	0.511669447360621	0.45704766231519	0.374712894922625	0.454496664779556	0.444714739399673	0.97478146378748	0.617535646328665	0.973757867369531	0.112097010740551	0.946257120209132	0.99999796732747	0.999987135602738	0.9998546311228	0.785551844938194	0.929642934453217	0.999987333563299	0.999910104571774	0.95947615887002	0.999986711577206	0.999960899981497	0.999998360714071	0.999889603008579	0.999993354412728	0.414189629636178	0.999973321223022	0.0459179713186635	0.999897235705174	0.999984894466255	0.977182200266945	0.999862165409328	0.565409978480078	1	0.999998254747654	0.999988757269722	0.999987472874852	1	0.941978923390463	1	0.999976281852985	0.999965789759461	0.406676769639439	0.515011509079576	0.359537849785033	0.482381591866795	0.606378052119786	0.479945482545648	0.999996312200706	0.38627170155458	0.588563383850048	0.680931548955535	0.319338047609886	0.687655455916373	0.672711361460351	0.541169577189938	0.65280460682187	0.633305666863687	0.0509735860281699	0.999992110990345	0.99997483498586	0.999903545219701	0.999983303741555	0.725524001058381	0.999988943837929	0.999924738481671	0.999996736261262	0.999988689331298	0.999997143516587	0.999993868921958	0.999998853521537	0.999984209597031	0.999973595009524	0.0463699605152227	0.0653057168251341	0.129388597493192	0.0782389745821228	0.844334775916694	0.0554573083206655	0.0910455390335338	0.140971008486049	0.0395330952566467	0.173223283119203	0.133664265698357	0.11339259893839	0.134042318818443	0.128907605896071	0.999987991300796	0.999990571697027	0.99998618300518	0.694925023669133	1	0.999974027032732	0.999993249513274	0.999996017130357	0.99999078973944	0.999996317499098	1	0.999998106050022	0.999981090579572	0.99999979641021	0.999978762891825	0.86778169763437	0.999867060919966	0.999990509863215	0.999981108373585	0.999998805568106	1	0.999999315159193	0.999990263878704	0.999996148770859	0.999994374410122	0.999999386777286	0.999993843568785	0.957155636286167	0.999967586802231	0.999974698071145	0.999992819765523	0.999999919323184	0.9999418635408	0.999998712164614	0.999997809353943	0.999977230465657	0.999992713643334	0.999962164797115	0.999968535478283	0.999987235203252	0.999998937387999	0.999988885286837	0.999984832822421	0.999991286060252	0.999997904194491	0.999998087679413	0.453695432308426	0.999995712229444	0.999996387583667	0.795869903061018	0.999997092124042	0.999991114757211	0.951219968272042	0.99999466220446	0.999994396631431	0.999904007119519	0.999980965904522	1	0.999979256330036	0.898175723363099	1	0.965304460273681	0.983337810347816	0.999996870414058	0.999997214652585	0.999983705348242	0.999993707582552	0.99999536103402	0.999996131590622	0.999986159406608	0.999979009973648	0.999996937931899	0.999997603114109	0.99999196620531	0.999998889200693	0.999984870241098	0.999980509039065	0.999990458849227	0.999999663940757	0.999998182364375	0.999990809655115	0.999977587757838	0.99999520409311	0.999969546163065	1	0.999991143785547	0.999983315020432	0.999997283703375	0.999998381018993	0.999987438516518	0.999986793597685	5.0934	6.79125	0	NA	30.9985	NA	0.11475	23.9665	0.22	33.171	0	0	NA	0.387	NA	NA	1.13475	2.57566666666667	0.13625	4.74466666666667	9.304	NA	4.9745	5.5895	no	nothing	nothing	nothing	0	0	none	none
12532	93	CHH	0.999956490798133	0.965281881401706	0.999996012125235	0.561631447878549	0.828478060818874	0.563726787973076	0.993550177766946	0.626697496734667	0.338304706622037	0.585766094687387	0.696113890059687	0.967973264049817	0.8251038339934	0.999992395640441	0.666462465320473	0.999999968960266	0.999999988654523	0.526426735065176	0.99996220465268	0.526548592591627	0.788743533670936	0.924968915270393	0.578430670604533	0.999977632400175	1	0.778014287098956	0.978510406313107	0.769977641194188	1	0.824043421385123	0.257411907331847	0.779522303719582	0.872533415513016	0.999995541626212	0.973861783018526	0.999998960704614	0.827392660418351	0.999974644981928	0.999974378497213	0.742290695787476	0.999987262128526	0.761512967309457	0.930119579496756	0.999990225226671	0.803148504898907	0.999993091445956	0.999962625140676	0.999960349649373	1	0.999996423948573	0.999925217648301	0.216085236319552	1	0.999989234103762	0.99998991547877	0.999981698484999	0.999986162005794	0.999998511211837	0.999985714992993	0.999984080732201	0.999989910272055	0.999999637716467	0.999992070635473	1	0.99999086955575	0.999994024657002	0.779981751809168	0.96333328790789	0.775145115855548	0.99991038158371	0.811859138345607	0.296694504264023	0.761533738399171	0.882454330332705	0.999954662557589	0.952221846768551	0.999982499249933	0.821087170337522	0.999968402777461	0.999983643353466	0.725410929306209	0.999991784090225	0.761026333703406	0.91741007471202	0.999986406313421	0.787319084901956	0.956128871155776	0.999917581772613	0.766390212510828	0.999971945832348	0.0512377662205201	0.99999318246211	0.999987635125645	0.962498452770563	0.999963713940627	0.707921001384583	1	0.97622352246782	0.933465696992293	0.999964250931356	0.999673936302472	0.999976762212688	0.999996629175037	0.999979185366576	0.999994404383094	0.964154924744199	0.958486432792012	0.964853225050329	0.137871953982461	0.937640963566391	0.995931186752607	0.999987135602738	0.999897468211821	0.898186222997013	0.984620295918368	0.999987333563299	0.999910104571774	0.911252275968832	0.999986711577206	0.932809742947966	0.999998360714071	0.999889603008579	0.956593225212746	0.797478742315298	0.999973321223022	0.0548238200493104	0.999897235705174	0.999984894466255	0.933437131914769	0.999862165409328	0.683981534194667	1	0.965370816177668	0.906415217019645	0.999987472874852	0.965665685354666	0.999942370492236	1	0.999976281852985	0.999965789759461	0.776124434539072	0.25805217779432	0.691156831850975	0.825924816159451	0.994335990932	0.861710140587546	0.99032429277044	0.823275176273824	0.999996214953133	0.99999683950779	0.63476328381871	0.999978301983196	0.682613105484007	0.842002238183949	0.984529272871284	0.709456350537579	0.0617684961053976	0.999992110990345	0.99997483498586	0.999903545219701	0.999983303741555	0.858480985952878	0.999988943837929	0.999924738481671	0.999996736261262	0.999988689331298	0.999997143516587	0.999993868921958	0.999998853521537	0.999984209597031	0.999973595009524	0.0564703726789157	0.0783335820091496	0.179726853066249	0.117850614945463	0.754188498278176	0.0938605949159057	0.245245571847435	0.394364036928401	0.0409914639342545	0.259936313478428	0.0328056684608843	0.130238148434759	0.163958343994397	0.0454584048053467	0.999987991300796	0.999990571697027	0.99998618300518	0.852161038175647	1	0.999974027032732	0.999993249513274	0.999996017130357	0.99999078973944	0.999996317499098	1	0.999998106050022	0.999981090579572	0.99999979641021	0.999978762891825	0.994830331403472	0.999867060919966	0.999990509863215	0.999981108373585	0.999998805568106	1	0.999999315159193	0.999990263878704	0.999996148770859	0.999994374410122	0.999999386777286	0.999993843568785	0.999975413654351	0.999967586802231	0.999974698071145	0.999992819765523	0.999999919323184	0.9999418635408	0.999998712164614	0.999997809353943	0.999977230465657	0.999992713643334	0.999962164797115	0.999968535478283	0.999987235203252	0.999998937387999	0.999988885286837	0.999984832822421	0.999991286060252	0.999997904194491	0.999998087679413	0.663578505371707	0.999995712229444	0.999996387583667	0.916497621093601	0.999997092124042	0.992993500965127	1	0.99999466220446	0.999994396631431	0.960030387688537	0.896989464422741	1	0.999979256330036	0.999979580922071	1	0.999923811285805	0.999996887020117	0.999996870414058	0.999997214652585	0.999983705348242	0.999993707582552	0.99999536103402	0.999996131590622	0.999986159406608	0.999979009973648	0.999996937931899	0.999997603114109	0.99999196620531	0.999998889200693	0.999984870241098	0.999980509039065	0.999990458849227	0.999999663940757	0.999998182364375	0.999990809655115	0.999977587757838	0.99999520409311	0.999969546163065	1	0.999991143785547	0.999983315020432	0.999997283703375	0.999998381018993	0.999987438516518	0.999986793597685	16.5812	10.282	2.48533333333333	20.06575	0.198	NA	0.11475	15.9325	0.22	33.171	0	0	NA	1.253	NA	NA	4.64625	11.9386666666667	0	8.26666666666667	0	NA	5.5555	0	no	nothing	nothing	nothing	0	0	none	none
12532	104	CHH	0.511550385042063	0.449819226639163	0.960687098015759	0.345237563070015	0.497236715677544	0.753752758603135	0.298604721170967	0.434742461129489	0.961014417256941	0.403662502464695	0.726315696593107	0.999975118292688	0.432910730916014	0.482316388139815	0.803157324305982	0.542688772518275	0.437210021129568	0.446880588444801	0.38972527099318	0.28056976241027	0.999963694668354	0.32649404563595	0.44360701319383	0.999977632400175	0.213277637460468	0.999879604916308	1	0.971428863064726	0.959281476818651	0.99999963549555	0.281314286922968	0.999996451393306	0.999991735277732	0.871622984001417	0.999955149453784	0.999998960704614	0.888098274723018	0.999974644981928	0.999974378497213	0.0163588182689017	0.999987262128526	0.999999547292182	0.714447165444074	0.999990225226671	0.999943357609524	0.181370318357867	0.999962625140676	0.999960349649373	0.872804891610069	0.999996423948573	0.999925217648301	0.22422675017251	1	0.999989234103762	0.99998991547877	0.999981698484999	0.999986162005794	0.686297410810828	0.999985714992993	0.999984080732201	0.0202330145493395	0.999999637716467	0.999992070635473	0.797886554629199	0.99999086955575	0.999994024657002	0.127537439760501	0.210458200532021	0.4584130933653	0.104373446520495	0.171747357691459	0.999998081816644	0.150716457524336	0.419761224262474	0.750642585245203	0.161338397227398	0.227112570789371	0.477223232699458	0.233416794044427	0.165016358891172	0.692363667792724	0.141770446709523	0.0658402344132803	0.97155102461735	0.0976444613564065	0.177204868041735	0.968923250560163	0.816785580641109	0.999965846431491	0.999971945832348	0.178894449326009	0.99999318246211	0.999987635125645	0.641095932985623	0.999963713940627	0.999984600121045	0.684019844389888	0.999924898781037	0.999991901076244	0.00849620695219371	0.999993050861515	0.999976762212688	0.520401722252888	0.999979185366576	0.999994404383094	0.972120106595671	0.925801162564217	0.997505028080057	0.287404403232101	0.994887525296154	0.99999796732747	0.810695357584362	0.972375520859029	0.994326828226195	0.889329018117492	0.999987333563299	0.98675322984448	0.0166360787334893	0.965990351646279	0.929741728663479	0.713710012625498	0.950551111311861	0.999993354412728	0.786847722552293	0.865997284172087	0.476218873102678	0.81393317064391	0.999984894466255	0.999968773799744	0.822118584957591	0.849879100699564	1	0.942748343128801	0.847745845740291	0.0648361345934822	0.785055987427084	0.731650961546727	0.913958747269675	0.76692874774759	0.851141131496645	0.999971161350269	0.155599951566404	0.999919447378689	0.999930613540863	0.515136421156396	0.999914534669278	0.999996312200706	0.642259584318883	0.999996214953133	0.99999683950779	0.004692566548612	0.999978301983196	0.999986674020806	0.445834624076893	0.999998646744617	0.999986948027264	0.239877880015007	0.999992110990345	0.99997483498586	0.883124461692979	0.999983303741555	0.99999428662826	0.758972347502787	0.999924738481671	0.999996736261262	0.0171258444333444	0.999997143516587	0.999993868921958	0.724901863309957	0.999984209597031	0.999973595009524	0.208768781027102	0.441334881436371	0.870112666184479	0.217700125777966	0.256077131255229	0.490160529051788	0.293713180004926	0.212697308383268	1	0.195289352647123	0.133995421540815	1	0.161783847956598	0.235049252061935	0.999987991300796	0.999990571697027	0.99998618300518	0.999990485442987	0.689078270581925	0.999974027032732	0.999993249513274	0.0127058888125009	0.99999078973944	0.999996317499098	0.718866975012027	0.999998106050022	0.999981090579572	0.99999979641021	0.999978762891825	0.999997497710665	0.96886223957215	0.999990509863215	0.999981108373585	0.0932306069075401	1	0.999999315159193	0.999990263878704	0.999996148770859	0.999994374410122	0.999999386777286	0.999993843568785	0.999975413654351	0.999967586802231	0.999974698071145	0.478603301605101	0.999999919323184	0.9999418635408	0.999998712164614	0.999997809353943	0.999977230465657	0.999992713643334	0.673601187633527	0.999968535478283	0.999987235203252	0.0251483326367435	0.999988885286837	0.999984832822421	0.896802106506088	0.999997904194491	0.999998087679413	0.690584250090602	0.999995712229444	0.999996387583667	0.0400826366117928	0.999997092124042	0.999991114757211	0.820410974412809	0.99999466220446	0.999994396631431	0.791163321344155	0.657142714715422	0.0684692649684204	0.63051905759919	0.576110895059467	0.959740619759426	0.603622212770755	0.710173756234561	0.999996870414058	0.0424217447850104	0.999983705348242	0.999993707582552	0.99999536103402	0.999996131590622	0.999986159406608	0.0220492186175074	0.999996937931899	0.999997603114109	0.842937688136409	0.999998889200693	0.999984870241098	0.0168266402625987	0.00370885748174722	0.602833152597255	0.00812421879611464	0.0291285934264042	0.999977587757838	0.793239933173884	0.999969546163065	1	0.688559968116315	0.999983315020432	0.999997283703375	0.740812836006116	0.889149314235167	0.999986793597685	NA	1.686	0	22.25875	0.075	2.6248	7.10675	0	0.37225	NA	0.322	2.79233333333333	NA	0.153666666666667	NA	7.75066666666667	0.431	0	39.425	0	0	20.7903333333333	0	0	no	nothing	nothing	nothing	0	0	none	none
12532	110	CHH	0.257019136552787	0.999981271994449	0.308556807725711	0.849576027961828	0.931992072395075	0.864623259482556	0.758331654543125	0.33020145316825	0.336468105804632	0.256844233904488	0.375351683460949	0.160823932697235	0.369803885677753	0.45531927785123	0.413681291872492	0.941642807872444	0.714681375288003	0.221998554986819	0.831648012792027	0.541335333405626	0.519606779096211	0.99998551229728	0.253727745229076	0.409913770411939	1	0.727585032510694	0.559565261483231	0.101153003525625	0.733726087473185	0.99999963549555	1	0.999996451393306	0.999991735277732	0.999995541626212	0.999955149453784	0.999998960704614	1	0.871710895754712	0.999974378497213	0.999948185623694	0.988905149575498	0.999999547292182	0.999996148804588	0.469094791122044	0.999943357609524	0.473727012829786	0.917960585772008	0.972491508819039	1	0.851397747803942	0.557084338406621	0.442302212293818	0.448956342852701	0.709868543385364	0.462086972802166	0.767986762974923	0.746654598199623	0.430341733865554	0.999985714992993	0.999984080732201	0.503738860000253	0.999999637716467	0.999992070635473	0.792579825566547	0.99999086955575	0.617426999494396	0.769699472809682	0.61857202128494	0.139526434897984	0.779722501663138	0.999996866979831	0.999998081816644	0.999997923449719	0.999973369826568	0.999954662557589	0.999952623980642	0.999982499249933	0.999997366612758	0.902011033210824	0.999983643353466	0.999995487814491	0.985372842093474	0.999952843495361	0.999985251266509	0.535016734172103	0.999971275094646	0.9999760075744	0.537193691208013	0.999965846431491	0.78766069906461	0.731623371219663	0.665147916760365	0.807430575830118	0.601731534945183	0.804711637342776	0.834594804285493	0.814157304777635	0.999924898781037	0.999991901076244	0.65022539736914	0.999993050861515	0.9898646971209	0.876304660362043	0.999979185366576	0.721421957190332	0.650573430245561	0.994725838388639	0.647626558223708	0.597539322264715	0.531472326364961	0.679548428137667	0.431564964002095	0.667424827663146	0.716789914091048	0.69027103474792	0.999987333563299	0.931393624425678	0.494913832619665	0.996851766152122	0.844568804300719	0.765556738125584	0.999889603008579	0.550445286431659	0.504564202936917	0.139165991917696	0.153372045523795	0.101135305122885	0.164083075966322	0.0470384445456981	0.144219157470427	0.221952650172445	0.209461011070345	0.614105024699987	0.388140533753885	0.0770731976435942	0.475996611294756	0.227091867196215	0.263472677043818	0.8721221582056	0.0910199837359693	0.780044980148721	0.71078547543033	0.639962591086079	0.794241512513581	0.558304320101991	0.743155653031272	0.797638477607887	0.837690915011013	0.999996214953133	0.988856395041463	0.597852149816194	0.999978301983196	0.948731448973167	0.829265988125876	0.9081982703518	0.670930689103588	0.999955853007544	0.999992110990345	0.99997483498586	0.999903545219701	0.999983303741555	0.99999428662826	0.999988943837929	0.999924738481671	0.999996736261262	0.999988689331298	0.999997143516587	0.999993868921958	0.999998853521537	0.669687697773374	0.999973595009524	1	0.999993145984952	1	0.999971795908327	0.999994126277219	1	0.914776185006243	0.9999773948017	1	0.999995866764996	0.999964174771187	1	0.557231555200844	0.999989830569547	0.999987991300796	0.999990571697027	0.99998618300518	0.999990485442987	1	0.999974027032732	0.999993249513274	0.999996017130357	0.99999078973944	0.999996317499098	1	0.622492323871895	0.999981090579572	0.99999979641021	0.999978762891825	0.999997497710665	0.999867060919966	0.999990509863215	0.999981108373585	0.999998805568106	1	0.999999315159193	0.999990263878704	0.872474997717856	0.999994374410122	0.999999386777286	0.999993843568785	0.999975413654351	0.999967586802231	0.999974698071145	0.999992819765523	0.999999919323184	0.9999418635408	0.999998712164614	0.71142510056459	0.999977230465657	0.999992713643334	0.999962164797115	0.999968535478283	0.999987235203252	0.999998937387999	0.999988885286837	0.999984832822421	0.999991286060252	0.999997904194491	0.999998087679413	0.999953599412029	0.999995712229444	0.999996387583667	0.999996965581046	0.999997092124042	0.999991114757211	1	0.919032204811955	0.999994396631431	0.862203655002209	0.999980965904522	1	0.999979256330036	0.999979580922071	1	0.536342179946822	0.999996887020117	0.999996870414058	0.999997214652585	0.999983705348242	0.999993707582552	0.99999536103402	0.999996131590622	0.999986159406608	0.999979009973648	0.999996937931899	0.999997603114109	0.99999196620531	0.999998889200693	0.999984870241098	0.999980509039065	0.999990458849227	0.999999663940757	0.757903766410924	0.999990809655115	0.999977587757838	0.99999520409311	0.999969546163065	1	0.999991143785547	0.999983315020432	0.999997283703375	0.999998381018993	0.999987438516518	0.902202438392609	15.8984	0.20725	9.929	0.06325	5.66475	NA	18.938	9.4595	0.23	0	0	0	0.0098	0.111333333333333	NA	NA	4.4325	2.57566666666667	0	5.221	3.7038	NA	13.2575	0	no	nothing	nothing	nothing	0	0	none	none
12532	111	CHH	0.936306743102897	0.999981271994449	0.887109523038669	0.907925385033335	0.999940400504223	0.57819393875657	0.468613278437237	0.995874560650673	0.963550401065953	0.894605197204338	0.999998431523547	0.860110722272072	0.999961162278114	0.980535404897914	0.85798060156552	0.999999968960266	0.999999988654523	0.88407633307298	0.948753056485048	0.999999776160784	0.793833137139335	0.99998551229728	0.999949161111341	0.884962865436594	0.628557699274683	0.643235632106287	0.938241486619049	0.923153339886328	0.837274924570073	0.99999963549555	0.698774354246538	0.601432782496975	0.855862881209961	0.53498906996189	0.904944433802637	0.778798142386089	0.580407883377959	0.824554460964136	0.989214320127223	0.56711629803444	0.679957052968341	0.982471122231024	0.999996148804588	0.999990225226671	0.869825641722321	0.999993091445956	0.999962625140676	0.999960349649373	0.580967291958887	0.505558292440544	0.999925217648301	0.999977998346167	1	0.999989234103762	0.99998991547877	0.999981698484999	0.999986162005794	0.999998511211837	0.999985714992993	0.999984080732201	0.999989910272055	0.999999637716467	0.999992070635473	0.951328258277134	0.99999086955575	0.999994024657002	0.999979294762274	0.885702659016119	0.338335002894243	0.273507886077521	0.734082139359829	0.999998081816644	0.999997923449719	0.999973369826568	0.999954662557589	0.999952623980642	0.999982499249933	0.999997366612758	0.999968402777461	0.999983643353466	0.999995487814491	0.999991784090225	0.975863229633716	0.529776732963831	0.948585458146166	0.999971275094646	0.901890069283504	0.338112763810246	0.26081843279212	0.739674598740929	1	0.99999318246211	0.999987635125645	0.999993800433397	0.999963713940627	0.999984600121045	1	0.999924898781037	0.999991901076244	0.999964250931356	0.999993050861515	0.982980356471036	0.518049258117763	0.948182817542092	0.999994404383094	0.656893861709121	0.558280473356937	0.979553272358431	0.912204766940439	0.851612302256687	0.99999796732747	0.818712017865892	0.999897468211821	0.95609639965597	0.84404003853894	0.986474651949788	0.999910104571774	0.827395028010072	0.905245087442723	0.999960899981497	0.808166272599825	0.999889603008579	0.999993354412728	0.999984320835149	0.873059189597876	0.401940038629216	0.291906282513322	0.538677335493621	0.20514722602567	0.546951139239868	0.470097025383946	0.324860903627101	0.468358441213343	0.691797021847222	0.248471531750051	0.347104652069075	0.624175145600848	1	0.759546798709608	0.483860673819456	0.780546707793094	0.329012382376455	0.227981135307746	0.448167348401767	0.138411475397712	0.440649712916811	0.408551279652625	0.26552508723318	0.374392465409736	0.594998047892426	0.183358103566333	0.280705399434698	0.495503305521139	0.999966353236697	0.645421482117258	0.395960301801721	0.837450216412932	0.830738017180754	0.99997483498586	0.788751670507182	0.999983303741555	0.963215430026847	0.661631523262017	0.999924738481671	0.999996736261262	0.81488243339628	0.918512163626914	0.999993868921958	0.999998853521537	0.999984209597031	0.999973595009524	1	0.999993145984952	1	0.999971795908327	0.999994126277219	1	0.999947213727935	0.9999773948017	1	0.999995866764996	0.999964174771187	0.602755175323696	0.999980177848459	0.999989830569547	0.999987991300796	0.999990571697027	0.99998618300518	0.999990485442987	1	0.999974027032732	0.999993249513274	0.999996017130357	0.99999078973944	0.999996317499098	0.608896589642198	0.999998106050022	0.999981090579572	0.99999979641021	0.999978762891825	0.999997497710665	0.999867060919966	0.999990509863215	0.999981108373585	0.999998805568106	1	0.999999315159193	0.89474796791527	0.999996148770859	0.999994374410122	0.999999386777286	0.999993843568785	0.999975413654351	0.999967586802231	0.999974698071145	0.999992819765523	0.999999919323184	0.9999418635408	0.697246030714036	0.999997809353943	0.999977230465657	0.999992713643334	0.999962164797115	0.999968535478283	0.999987235203252	0.999998937387999	0.999988885286837	0.999984832822421	0.999991286060252	0.999997904194491	0.999998087679413	0.999953599412029	0.999995712229444	0.999996387583667	0.999996965581046	0.999997092124042	0.999991114757211	0.830219348378694	0.99999466220446	0.999994396631431	0.999904007119519	0.990786801321695	1	0.999979256330036	0.900287392978556	0.387855468517702	0.838407627455345	0.999996887020117	0.999996870414058	0.999997214652585	0.999983705348242	0.999993707582552	0.978461065869959	0.999996131590622	0.999986159406608	0.999979009973648	0.999996937931899	0.999997603114109	0.99999196620531	0.999998889200693	0.999984870241098	0.999980509039065	0.999990458849227	0.692958743679342	0.999998182364375	0.999990809655115	0.999977587757838	0.81108264466568	0.999969546163065	1	0.999991143785547	0.999983315020432	0.999997283703375	0.999998381018993	0.999987438516518	0.999986793597685	6.5408	11.45375	0.147333333333333	0	0.198	NA	20.39775	17.3385	8.6645	0.0356666666666667	0	0.571333333333333	0.039	1.45733333333333	NA	NA	0.25975	2.57566666666667	0	0	3.5392	NA	5.0285	1.66275	no	nothing	nothing	nothing	0	0	none	none
12532	114	CHG	0.999956490798133	0.999981271994449	0.909690406572342	0.879928159916875	0.656988374633641	0.999990611796339	0.895684808733045	0.805847773674276	0.720076736206054	0.665103307941062	0.999998431523547	0.782106635510981	0.775701153445238	0.992621248951071	0.89036991778398	0.955440521800807	0.999999988654523	0.97359206945461	0.959427663506688	0.999999776160784	0.999963694668354	0.99998551229728	0.980470007494572	0.999977632400175	1	0.979892000729688	0.839180245610942	0.999839262055661	1	0.95766802680928	0.863791008796945	0.864400378590655	0.999991735277732	0.974242483074488	0.956726698824631	0.999998960704614	0.966937205719526	0.999974644981928	0.999974378497213	0.999948185623694	0.999987262128526	0.999999547292182	0.999996148804588	0.999990225226671	0.999943357609524	0.999993091445956	0.999962625140676	0.999960349649373	1	0.999996423948573	0.999925217648301	0.999977998346167	1	0.999989234103762	0.99998991547877	0.999981698484999	0.999986162005794	0.999998511211837	0.999985714992993	0.999984080732201	0.999989910272055	0.999999637716467	0.999992070635473	1	0.99999086955575	0.999994024657002	0.999979294762274	0.999972584737608	0.999964457486241	0.99991038158371	0.999996866979831	0.999998081816644	0.999997923449719	0.999973369826568	0.999954662557589	0.999952623980642	0.999982499249933	0.999997366612758	0.999968402777461	0.999983643353466	0.999995487814491	0.999991784090225	0.999952843495361	0.999985251266509	0.999986406313421	0.999971275094646	0.9999760075744	0.999917581772613	0.999965846431491	0.999971945832348	1	0.99999318246211	0.999987635125645	0.999993800433397	0.999963713940627	0.999984600121045	1	0.999924898781037	0.999991901076244	0.999964250931356	0.999993050861515	0.999976762212688	0.999996629175037	0.999979185366576	0.999994404383094	0.986072622317987	0.952714963148103	0.999978258352033	0.999972420570454	0.999994591104827	0.99999796732747	0.999987135602738	0.999897468211821	0.9999936777084	0.999994051731248	0.999987333563299	0.943354827684527	0.999992691332336	0.999986711577206	0.998135746796294	0.999998360714071	0.999889603008579	0.999993354412728	0.999984320835149	0.999973321223022	0.980795663035717	0.981331077339736	0.999984894466255	0.999968773799744	0.999862165409328	0.999948531413442	1	0.999998254747654	0.999988757269722	0.999987472874852	1	0.999942370492236	1	0.999976281852985	0.999965789759461	0.999971161350269	0.931640844973511	0.905118801919071	0.999930613540863	0.991032323287228	0.958347682010588	0.999996312200706	0.999966067902458	0.999996214953133	0.99999683950779	0.999973100000361	0.999978301983196	0.999986674020806	0.999966353236697	0.999998646744617	0.999986948027264	0.999955853007544	0.999992110990345	0.99997483498586	0.999903545219701	0.999983303741555	0.99999428662826	0.999988943837929	0.999924738481671	0.999996736261262	0.999988689331298	0.999997143516587	0.999993868921958	0.999998853521537	0.999984209597031	0.999973595009524	1	0.999993145984952	1	0.999971795908327	0.999994126277219	1	0.999947213727935	0.9999773948017	1	0.999995866764996	0.999964174771187	1	0.999980177848459	0.999989830569547	0.999987991300796	0.999990571697027	0.99998618300518	0.999990485442987	1	0.999974027032732	0.999993249513274	0.999996017130357	0.99999078973944	0.999996317499098	1	0.999998106050022	0.999981090579572	0.99999979641021	0.999978762891825	0.999997497710665	0.999867060919966	0.999990509863215	0.999981108373585	0.999998805568106	1	0.999999315159193	0.999990263878704	0.999996148770859	0.999994374410122	0.999999386777286	0.999993843568785	0.999975413654351	0.999967586802231	0.999974698071145	0.999992819765523	0.999999919323184	0.9999418635408	0.999998712164614	0.999997809353943	0.999977230465657	0.999992713643334	0.999962164797115	0.999968535478283	0.999987235203252	0.999998937387999	0.999988885286837	0.999984832822421	0.999991286060252	0.999997904194491	0.999998087679413	0.999953599412029	0.999995712229444	0.999996387583667	0.999996965581046	0.999997092124042	0.999991114757211	1	0.99999466220446	0.999994396631431	0.999904007119519	0.988534968372491	1	0.999979256330036	0.999979580922071	1	0.999923811285805	0.999996887020117	0.999996870414058	0.999997214652585	0.999983705348242	0.999993707582552	0.99999536103402	0.999996131590622	0.999986159406608	0.999979009973648	0.999996937931899	0.999997603114109	0.99999196620531	0.999998889200693	0.999984870241098	0.999980509039065	0.999990458849227	0.999999663940757	0.999998182364375	0.999990809655115	0.999977587757838	0.99999520409311	0.999969546163065	1	0.999991143785547	0.999983315020432	0.999997283703375	0.999998381018993	0.999987438516518	0.999986793597685	99.9114	99.92825	100	100	100	NA	100	99.87975	99.99	100	100	100	99.9902	99.9853333333333	NA	NA	100	99.8483333333333	100	100	100	NA	100	100	no	nothing	nothing	nothing	0	0	none	none
12534	3	CHG	0.999956490798133	0.999981271994449	0.999996012125235	0.999927971495487	0.999940400504223	0.999990611796339	0.999933170316441	0.999986525875657	1	0.999994685320319	0.999998431523547	0.604262732048174	0.999961162278114	0.0134463220289656	0.99988754619489	0.0643061101455932	0.999999988654523	0.999999997962454	0.99996220465268	0.999999776160784	0.999963694668354	0.99998551229728	0.0672191410310485	0.999977632400175	1	0.999879604916308	1	0.999839262055661	1	0.99999963549555	1	0.999996451393306	0.999991735277732	0.532723520286245	0.999955149453784	0.0116755744156103	1	0.0534937480579617	0.999974378497213	0.999948185623694	0.999987262128526	0.999999547292182	0.999996148804588	0.999990225226671	0.0556704340772908	0.999993091445956	0.999962625140676	0.999960349649373	1	0.999996423948573	0.999925217648301	0.999977998346167	1	0.999989234103762	0.99998991547877	0.999981698484999	0.259951964538406	0.999998511211837	0.749618701096953	0.999984080732201	0.999989910272055	0.999999637716467	0.999992070635473	1	0.99999086955575	0.65565227345045	0.999979294762274	0.999972584737608	0.999964457486241	0.99991038158371	0.999996866979831	0.999998081816644	0.999997923449719	0.999973369826568	0.588757976395464	0.999952623980642	0.0189603139635876	0.999997366612758	0.0824534406207049	0.999983643353466	0.999995487814491	0.999991784090225	0.999952843495361	0.999985251266509	0.999986406313421	0.0807531722305142	0.9999760075744	0.999917581772613	0.999965846431491	0.999971945832348	1	0.99999318246211	0.999987635125645	0.627186719031092	0.999963713940627	0.0321479997842906	1	0.120059116693538	0.999991901076244	0.999964250931356	0.999993050861515	0.999976762212688	0.999996629175037	0.999979185366576	0.114230356039862	1	0.999872601444417	0.999978258352033	0.999972420570454	0.999994591104827	0.99999796732747	0.443890624905373	0.999897468211821	0.00878393293976532	0.999994051731248	0.0445607355113475	0.999910104571774	0.996633497808969	0.999986711577206	0.999960899981497	0.999998360714071	0.960575603818878	0.0505351934834741	0.999984320835149	0.999973321223022	1	0.999897235705174	0.999984894466255	0.654874023426326	0.999862165409328	0.0347163175889121	1	0.131272692357297	0.999988757269722	0.999987472874852	1	0.999942370492236	1	0.999976281852985	0.121169651173242	0.999971161350269	1	0.999919447378689	0.999930613540863	0.639266294288753	0.999914534669278	0.0365202608256895	0.999966067902458	0.13751648516001	0.99999683950779	0.999973100000361	0.999978301983196	0.999986674020806	0.999966353236697	0.999998646744617	0.132373662059517	0.999955853007544	0.999992110990345	0.99997483498586	0.776708021668201	0.999983303741555	0.0289548790936603	0.999988943837929	0.130770366467263	0.999996736261262	0.999988689331298	0.999997143516587	0.999993868921958	0.999998853521537	0.999984209597031	0.132134302934158	1	0.999993145984952	0.94449658414942	0.999971795908327	0.0965902283964625	1	0.279551493028677	0.9999773948017	1	0.999995866764996	0.999964174771187	1	0.999980177848459	0.24776323760662	0.999987991300796	0.999990571697027	0.99998618300518	0.0407178287767889	1	0.186456731054462	0.999993249513274	0.999996017130357	0.99999078973944	0.999996317499098	1	0.999998106050022	0.183215621430989	0.99999979641021	0.999978762891825	0.0702430176028117	0.999867060919966	0.327245561912924	0.999981108373585	0.999998805568106	1	0.999999315159193	0.999990263878704	0.999996148770859	0.300515611853317	0.999999386777286	0.34125955811307	0.745116455190484	0.999967586802231	0.999974698071145	0.999992819765523	0.999999919323184	0.9999418635408	0.999998712164614	0.999997809353943	0.999977230465657	0.0286293275798234	0.999962164797115	0.192438135853976	0.999987235203252	0.999998937387999	0.999988885286837	0.999984832822421	0.999991286060252	0.999997904194491	0.204574938848761	0.0551734812963092	0.999995712229444	0.111901874103937	0.102038754809875	0.0544544144882254	0.0258974936778868	0.024805519224478	0.15230334154411	0.999994396631431	0.168523439309327	0.999980965904522	1	0.999979256330036	0.999979580922071	1	0.999923811285805	0.153094541675512	0.525148292864421	0.470430674519301	0.305066406394686	0.208784655216821	0.125973556101944	0.672694541657431	0.999986159406608	0.999979009973648	0.999996937931899	0.999997603114109	0.99999196620531	0.999998889200693	0.486416031929214	0.999980509039065	0.999990458849227	0.999999663940757	0.999998182364375	0.42283988975053	0.999977587757838	0.99999520409311	0.999969546163065	0.300375824637683	0.999991143785547	0.999983315020432	0.213657517353553	0.999998381018993	0.130761268473014	0.635483665175586	99.8958	100	100	NA	NA	100	100	100	100	100	100	100	99.4616	99.9896666666667	NA	100	NA	100	NA	100	100	100	98.86375	NA	no	nothing	nothing	nothing	0	0	none	none
12534	10	CHH	0.936017910110262	0.999981271994449	0.999996012125235	0.858922939518746	0.760468025789992	0.999990611796339	2.30108148624507e-09	0.724067663876061	1	0.408427698500789	5.37571113827983e-12	0.999975118292688	0.999961162278114	0.999992395640441	0.936926102863595	0.364385478872576	0.999999988654523	0.999999997962454	0.99996220465268	0.999999776160784	0.880747908858712	0.99998551229728	0.999949161111341	0.999977632400175	0.974816979530141	0.999879604916308	1	0.999839262055661	1.77582254394426e-06	0.99999963549555	1	0.791619358238277	9.10006853514536e-09	0.999995541626212	0.999955149453784	0.999998960704614	1	0.755555067657129	0.999974378497213	0.999948185623694	0.999987262128526	0.999999547292182	0.999996148804588	0.999990225226671	0.999943357609524	0.999993091445956	0.999962625140676	0.999960349649373	1	7.72775045061608e-05	0.999925217648301	0.999977998346167	1	2.06100703674816e-06	0.99998991547877	0.999981698484999	0.999986162005794	0.999998511211837	0.999985714992993	0.999984080732201	0.999989910272055	0.999999637716467	0.999992070635473	1	0.99999086955575	0.999994024657002	0.91837696070564	0.852513559569878	0.999964457486241	1.52650538613888e-07	0.799252257441403	0.999998081816644	0.513673807980079	6.95099631463831e-10	0.999954662557589	0.999952623980642	0.999982499249933	0.965461310096129	0.493805009590387	0.999983643353466	0.999995487814491	0.999991784090225	0.999952843495361	0.935722901382194	0.999986406313421	0.999971275094646	0.9999760075744	0.96533369225812	0.000140317437822701	0.999971945832348	0.988559696562874	0.918047923630784	2.49455091812379e-06	0.984371298598034	0.999963713940627	0.999984600121045	1	0.912235512271546	0.999991901076244	0.970876518328471	0.999993050861515	0.988094664767265	0.999996629175037	0.999979185366576	0.999994404383094	0.935510942190724	7.18532334639776e-07	0.999978258352033	0.951464175007106	0.821772970443013	3.48528211346818e-09	0.907230289645024	0.958375135221913	0.978594160273686	0.999994051731248	0.805490763277421	0.990227395739561	0.892037359155973	0.999986711577206	0.913289062945623	0.999998360714071	0.999889603008579	0.965223453782132	7.9928084427944e-07	0.857335823487601	1	0.5709102652328	4.2094582676314e-09	0.999968773799744	0.999862165409328	0.999948531413442	1	0.560942896278342	0.999988757269722	0.999987472874852	1	0.999942370492236	0.969295142018253	0.999976281852985	0.999965789759461	0.000101310269453347	0.00053438333637697	0.00121709128411903	0.740024836301511	4.09012914255086e-08	3.23082515594317e-06	1.56496302040069e-05	0.000203978718078186	0.00239280899767698	2.60851016920185e-06	3.83473186766741e-06	2.27941498666708e-06	1.72467655834092e-08	2.01488583798935e-05	2.79660312381473e-06	2.03965299606764e-06	0.970408571838161	0.999992110990345	1.74164520753192e-06	0.999903545219701	0.999983303741555	0.99999428662826	0.991745770086184	0.999924738481671	0.999996736261262	0.999988689331298	0.999997143516587	0.999993868921958	0.999998853521537	0.999984209597031	0.999973595009524	0.812415277461478	2.1858691898787e-05	1	0.999971795908327	0.999994126277219	1	0.777815746714756	0.9999773948017	1	0.999995866764996	0.999964174771187	1	0.999980177848459	0.999989830569547	2.62990537363585e-05	0.873143076829405	0.99998618300518	0.871253807245311	0.768531068675918	0.999974027032732	0.958151841453835	0.88483151786962	0.99999078973944	0.835063002984079	1	0.999998106050022	0.937306427621513	3.14550806464094e-10	4.13956391788381e-08	2.35819097081612e-07	4.21304550779842e-06	8.08122641726647e-05	3.62120411454111e-08	5.74159371044783e-08	2.26782709872264e-08	7.19168027452906e-11	1.77687363219368e-07	3.36819727715319e-08	1.81097305934604e-08	0.999999386777286	0.999993843568785	0.999975413654351	0.975636895556241	0.999974698071145	0.999992819765523	0.999999919323184	0.9999418635408	0.999998712164614	0.999997809353943	0.999977230465657	0.999992713643334	0.999962164797115	0.999968535478283	0.999987235203252	0.999998937387999	0.999988885286837	0.999984832822421	0.999991286060252	0.999997904194491	0.999998087679413	0.999953599412029	0.999995712229444	0.999996387583667	0.999996965581046	0.999997092124042	0.999991114757211	1	0.99999466220446	0.999994396631431	0.703158794345402	0.999980965904522	1	0.999979256330036	0.999979580922071	1	0.999923811285805	0.999996887020117	0.999996870414058	0.961763999854843	0.999983705348242	0.999993707582552	0.99999536103402	0.999996131590622	0.999986159406608	0.999979009973648	0.999996937931899	0.999997603114109	0.99999196620531	0.999998889200693	0.999984870241098	0.999980509039065	0.999990458849227	0.999999663940757	0.999998182364375	0.999990809655115	0.999977587757838	0.99999520409311	0.999969546163065	1	0.999991143785547	0.999983315020432	0.999997283703375	0.999998381018993	0.999987438516518	0.999986793597685	0	0.31825	0	NA	NA	0.7714	0	30.708	13.68975	NA	7.843	31.157	0.0104	0.0573333333333333	NA	33.3333333333333	NA	0	NA	0.205666666666667	0	1.30533333333333	1.13625	NA	no	nothing	nothing	nothing	0	0	none	none
12534	11	CHH	0.999956490798133	0.891096582677158	0.999996012125235	0.152620370324485	0.395741646159524	0.170635619695799	0.999933170316441	0.762741025842982	1	0.978706655411513	0.999998431523547	0.999975118292688	0.456850221538403	0.490760000268203	0.875457707320934	0.999999968960266	0.999999988654523	0.999999997962454	0.99996220465268	0.999999776160784	0.999963694668354	0.99998551229728	0.999949161111341	0.999977632400175	1	0.277427783456445	0.603330994130679	0.322431801058884	1	0.922151514471567	1	0.999996451393306	0.999991735277732	0.999995541626212	0.63351354567861	0.658399752783248	0.992645552426026	0.999974644981928	0.999974378497213	0.999948185623694	0.999987262128526	0.999999547292182	0.999996148804588	0.999990225226671	0.999943357609524	0.888236918609226	0.75294725436761	0.999960349649373	0.838083757132047	0.869766126601156	0.999925217648301	0.999977998346167	1	0.999989234103762	0.99998991547877	0.999981698484999	0.999986162005794	0.999998511211837	0.999985714992993	0.999984080732201	0.999989910272055	0.999999637716467	0.999992070635473	1	0.99999086955575	0.999994024657002	0.182353996927244	0.445856375777043	0.213536692151108	0.99991038158371	0.752530793796983	0.999998081816644	0.931395802966852	0.999973369826568	0.999954662557589	0.468208166533129	0.505002136844679	0.8381662080461	0.999968402777461	0.999983643353466	0.999995487814491	0.999991784090225	0.999952843495361	0.999985251266509	0.999986406313421	0.999971275094646	0.77919682655775	0.999917581772613	0.184643221372183	0.637828045840736	0.405761976942825	0.494782867612207	0.523732971028854	0.195470585590511	0.999963713940627	0.999984600121045	0.428834204803809	0.356315814595241	0.276541143160634	0.258965983579018	0.297220377431739	0.155363803989181	0.206611794191317	0.358933269338098	0.237586147811304	0.902138047728563	0.449041173575572	0.969975418091226	0.71926260429076	0.880431729124667	0.884339687854363	0.475578845496279	0.999897468211821	0.9999936777084	0.828954369331164	0.723388626708406	0.612321506441768	0.553082422373357	0.632322915033301	0.414094101800022	0.516302387227719	0.72972262658047	0.526358490167807	0.217186923131674	0.736895483718604	0.483373579907889	0.568838514775401	0.603571257486663	0.201655925164724	0.999862165409328	0.999948531413442	0.543352232636479	0.406338764959058	0.313813072499448	0.289474930328467	0.327833703026223	0.155015742220772	0.237972583038135	0.405067347816502	0.25407260873099	0.739738040852886	1	0.884621133768645	0.998681290229163	0.999975805099194	0.424045536105716	0.496270547198998	0.872432257010549	0.999996214953133	0.99999683950779	0.999973100000361	0.999978301983196	0.999986674020806	0.999966353236697	0.999998646744617	0.999986948027264	0.981370109232189	0.999992110990345	0.99997483498586	0.987581104353527	0.999983303741555	0.99999428662826	0.999988943837929	0.999924738481671	0.999996736261262	0.996737535934752	0.999997143516587	0.910117133063161	0.943231335986135	0.999984209597031	0.999973595009524	1	0.999993145984952	1	0.824689039539954	0.78274997359083	1	0.999947213727935	0.9999773948017	1	0.999995866764996	0.999964174771187	1	0.999980177848459	0.999989830569547	0.999987991300796	0.999990571697027	0.99998618300518	0.999990485442987	1	0.999974027032732	0.999993249513274	0.999996017130357	0.99999078973944	0.999996317499098	1	0.999998106050022	0.999981090579572	0.99999979641021	0.999978762891825	0.999997497710665	0.999867060919966	0.999990509863215	0.999981108373585	0.999998805568106	1	0.999999315159193	0.999990263878704	0.999996148770859	0.999994374410122	0.999999386777286	0.847682542039838	0.949507368556206	0.999967586802231	0.999974698071145	0.999992819765523	0.999999919323184	0.9999418635408	0.999998712164614	0.999997809353943	0.999977230465657	0.999992713643334	0.722848705737173	0.999968535478283	0.999987235203252	0.999998937387999	0.999988885286837	0.969551244177464	0.783220792031142	0.999997904194491	0.999998087679413	0.737062665562104	0.999995712229444	0.914801901525242	0.839927721823108	0.932657232499304	0.763321887634162	0.707862979602137	0.99999466220446	0.858169791481533	0.977930786768161	0.900511927570537	0.952370142896803	0.987081126267321	0.864341613329735	0.877473260775522	0.999923811285805	0.891982171484488	0.999996870414058	0.999997214652585	0.999983705348242	0.999993707582552	0.99999536103402	0.999996131590622	0.999986159406608	0.999979009973648	0.999996937931899	0.999997603114109	0.99999196620531	0.999998889200693	0.999984870241098	0.999980509039065	0.999990458849227	0.999999663940757	0.999998182364375	0.999990809655115	0.999977587757838	0.99999520409311	0.999969546163065	1	0.999991143785547	0.999983315020432	0.999997283703375	0.999998381018993	0.999987438516518	0.999986793597685	0.0928	0.53825	12.1213333333333	NA	NA	15.0028	27.31825	0.139	6.899	NA	7.843	3.66466666666667	0.2456	19.9433333333333	NA	33.3333333333333	NA	0	NA	0.399333333333333	0	0	2.067	NA	no	nothing	nothing	nothing	0	0	none	none
12534	16	CHH	0.0444409990354082	0.707108677574379	0.055415710883295	0.680136526011726	0.0295598945498938	0.0257904121642448	0.974882778474204	0.0746506422255365	0.839719570844459	0.100640835667864	0.124975105236753	0.0378147398955055	0.458241890857454	0.065111723927479	0.169278624243868	0.205199304213005	0.0885425198957783	0.0326871740595005	0.267567300977894	0.0375271039722097	0.101577561604644	0.191242447856428	0.140329576081926	0.683821877664493	1	0.325167458401255	1	0.999839262055661	0.013175242129501	0.99999963549555	0.265470117689529	0.999996451393306	0.999991735277732	0.999995541626212	0.841746849754132	0.999998960704614	0.924829195643586	0.999974644981928	0.999974378497213	0.999948185623694	0.996559537456515	0.999999547292182	0.999996148804588	0.98033328995435	0.999943357609524	0.740221597520427	0.999962625140676	0.666757303550492	0.600987354632154	0.493525740016149	0.917400921342635	0.674527121520377	0.998538535374016	0.999989234103762	0.975280467112117	0.999981698484999	0.96686961382525	0.861712381964013	0.999985714992993	0.999984080732201	0.847202355062449	0.999999637716467	0.999992070635473	1	0.99999086955575	0.999994024657002	0.372707144451993	0.999972584737608	0.999964457486241	0.0174136683316897	0.999996866979831	0.284710435389305	0.999997923449719	0.999973369826568	0.999954662557589	0.867714994770485	0.999982499249933	0.952273574164194	0.999968402777461	0.999983643353466	0.999995487814491	0.999991784090225	0.999952843495361	0.999985251266509	0.997576153211546	0.999971275094646	0.286312682043364	0.261820848654106	0.474519652658074	0.449894727257241	0.607609923407382	0.479784845043593	0.537723800937158	0.304426832687996	0.96422048445542	0.389803865521477	0.620657299868086	0.754579447958428	0.465547582474507	0.267981497390043	0.798531162235267	0.338220340780193	0.474395294425658	0.735366726944496	0.583289640444282	1	0.00628699310057715	0.999978258352033	0.272683279807309	0.999994591104827	0.99999796732747	0.999987135602738	0.77443784119306	0.9999936777084	0.907203427730783	0.965462242584519	0.999910104571774	0.999992691332336	0.924402808272773	0.999960899981497	0.999998360714071	0.925772366922748	0.999993354412728	0.00636544164901911	0.999973321223022	0.25270154007742	0.999897235705174	0.999984894466255	0.999968773799744	0.71332147068629	0.999948531413442	0.881299836284758	0.949846987904218	0.999988757269722	0.999987472874852	0.88076954611267	0.999942370492236	1	0.893373073596223	0.999965789759461	0.021814861488495	0.833861550292347	0.0367053417676245	0.0471592122481913	0.00694286902088576	0.230047126452681	0.0179565424105984	0.0868551095028645	0.0743120499667732	0.0272443192409754	0.00648213017595161	0.118938598524519	0.00701535775847333	0.0360493184362243	0.0694436722049866	0.0560720447800373	0.346284289230122	0.999992110990345	0.99997483498586	0.999903545219701	0.999983303741555	0.99999428662826	0.999988943837929	0.999924738481671	0.999996736261262	0.999988689331298	0.999997143516587	0.999993868921958	0.999998853521537	0.999984209597031	0.999973595009524	0.347711922557885	0.376469627429773	0.310741630219573	0.611633800113437	0.325014721822133	0.289507365024701	0.49171883499217	0.361748688614264	0.28699382652464	0.494639528917931	0.342351726429944	0.339940375310869	0.471730765547407	0.393764134766159	0.999987991300796	0.999990571697027	0.99998618300518	0.999990485442987	1	0.999974027032732	0.999993249513274	0.999996017130357	0.99999078973944	0.999996317499098	1	0.999998106050022	0.999981090579572	0.99999979641021	0.999978762891825	0.999997497710665	0.999867060919966	0.999990509863215	0.999981108373585	0.999998805568106	1	0.999999315159193	0.999990263878704	0.999996148770859	0.999994374410122	0.999999386777286	0.999993843568785	0.958736403189997	0.999967586802231	0.999974698071145	0.999992819765523	0.999999919323184	0.9999418635408	0.999998712164614	0.999997809353943	0.999977230465657	0.999992713643334	0.999110794035457	0.999968535478283	0.999987235203252	0.999998937387999	0.999988885286837	0.999984832822421	0.999991286060252	0.999997904194491	0.999998087679413	0.944717147939966	0.999995712229444	0.999996387583667	0.999996965581046	0.999997092124042	0.999991114757211	1	0.99999466220446	0.999994396631431	0.999904007119519	0.96222952413701	0.928299878528485	0.999979256330036	0.986245227298711	1	0.999923811285805	0.999996887020117	0.999996870414058	0.999997214652585	0.999983705348242	0.999993707582552	0.99999536103402	0.999996131590622	0.999986159406608	0.999979009973648	0.999996937931899	0.999997603114109	0.99999196620531	0.999998889200693	0.999984870241098	0.999980509039065	0.999990458849227	0.999999663940757	0.999998182364375	0.999990809655115	0.999977587757838	0.99999520409311	0.999969546163065	1	0.999991143785547	0.999983315020432	0.999997283703375	0.999998381018993	0.999987438516518	0.999986793597685	NA	NA	10.6666666666667	NA	22.39	NA	0	28.56675	0.68675	NA	1.07533333333333	0	0	7.254	0	NA	1.9815	0	0	4.742	0.244	0	3.9655	0	no	nothing	nothing	nothing	0	0	none	none
12534	18	CHH	0.445114183447766	0.999981271994449	0.390043219378091	0.638774445494451	0.652975323053556	0.991173712395091	0.346903368450306	0.595574464875654	0.677596905056302	0.999994685320319	0.999998431523547	0.48508255768746	0.866668915872139	0.999992395640441	0.75682431589099	0.774724209067423	0.530610704351302	0.549822146755515	0.512503315767161	0.421345870817132	0.61395260665144	0.83032746473249	0.454729369996203	0.812942709870421	1	0.999879604916308	0.950718314571641	0.301738667543655	1	0.99999963549555	1	0.845061257180864	0.524453952613659	0.999995541626212	0.999955149453784	0.592153678559347	0.931373115999021	0.999974644981928	0.999974378497213	0.999948185623694	0.999987262128526	0.999999547292182	0.999996148804588	0.999990225226671	0.999943357609524	0.775622351624712	0.934618852988876	0.967678912487186	0.984127227159367	0.721623416916568	0.999925217648301	0.963642520624942	1	0.999989234103762	0.99998991547877	0.999981698484999	0.999986162005794	0.963242068745003	0.999985714992993	0.999984080732201	0.999989910272055	0.999999637716467	0.999992070635473	1	0.99999086955575	0.999994024657002	0.999979294762274	0.905199872561381	0.274215998831759	0.99991038158371	0.999996866979831	0.999998081816644	0.776028179847659	0.491907104847869	0.999954662557589	0.999952623980642	0.548377638009039	0.880673268681227	0.999968402777461	0.999983643353466	0.999995487814491	0.999991784090225	0.999952843495361	0.999985251266509	0.975902613254628	0.999971275094646	0.9999760075744	0.499544523909763	0.999965846431491	0.999971945832348	1	0.941270112378095	0.702494190681252	0.999993800433397	0.999963713940627	0.74197058085955	1	0.999924898781037	0.999991901076244	0.999964250931356	0.999993050861515	0.999976762212688	0.999996629175037	0.999979185366576	0.999994404383094	0.500332918482397	0.896243240329771	0.999978258352033	0.999972420570454	0.986109707499938	0.726602046756693	0.988020001404042	0.999897468211821	0.77730464773658	0.999994051731248	0.999987333563299	0.971893777027143	0.984348259563053	0.969040945235022	0.96033201506644	0.999998360714071	0.999889603008579	0.940467119462186	0.253411533312953	0.426722322179555	0.517700145614749	0.829155112565206	0.999984894466255	0.285591022511655	0.645146150320127	0.999948531413442	0.582807333106559	0.57452343012394	0.348918691464498	0.359255347381273	0.325022250910108	0.248006551704043	0.412608893862117	0.619905168298514	0.286990285751329	0.999971161350269	1	0.690822805683797	0.431185289551037	0.999975805099194	0.951710049591811	0.503706021425546	0.878020023968441	0.999996214953133	0.99999683950779	0.999973100000361	0.999978301983196	0.999986674020806	0.999966353236697	0.898690708786406	0.999986948027264	0.999955853007544	0.999992110990345	0.754299146290638	0.999903545219701	0.999983303741555	0.818344150203303	0.999988943837929	0.999924738481671	0.999996736261262	0.999988689331298	0.999997143516587	0.999993868921958	0.999998853521537	0.999984209597031	0.999973595009524	1	0.729739987586867	1	0.999971795908327	0.788974408658315	1	0.999947213727935	0.9999773948017	1	0.999995866764996	0.999964174771187	1	0.999980177848459	0.999989830569547	0.999987991300796	0.999990571697027	0.99998618300518	0.999990485442987	1	0.999974027032732	0.999993249513274	0.999996017130357	0.99999078973944	0.999996317499098	1	0.999998106050022	0.999981090579572	0.80208162273595	0.999978762891825	0.999997497710665	0.703271267190702	0.999990509863215	0.888899296098985	0.800830702513495	0.804080164771712	0.771981556995592	0.825923133208476	0.999996148770859	0.76396966445425	0.999999386777286	0.932223926312328	0.999975413654351	0.999967586802231	0.999974698071145	0.999992819765523	0.999999919323184	0.9999418635408	0.999998712164614	0.999997809353943	0.999977230465657	0.999992713643334	0.999962164797115	0.999968535478283	0.999987235203252	0.999998937387999	0.999988885286837	0.999984832822421	0.999991286060252	0.999997904194491	0.999998087679413	0.741545309139233	0.999995712229444	0.923408007154001	0.905416377225235	0.883857428498076	0.883813527479401	0.925501621252162	0.99999466220446	0.869458671590495	0.999904007119519	0.904730048449291	1	0.945165624333457	0.94640717617392	1	0.999923811285805	0.896888390137045	0.999996870414058	0.999997214652585	0.999983705348242	0.999993707582552	0.99999536103402	0.999996131590622	0.999986159406608	0.999979009973648	0.999996937931899	0.999997603114109	0.99999196620531	0.999998889200693	0.999984870241098	0.999980509039065	0.999990458849227	0.999999663940757	0.999998182364375	0.999990809655115	0.999977587757838	0.99999520409311	0.999969546163065	1	0.999991143785547	0.999983315020432	0.999997283703375	0.999998381018993	0.999987438516518	0.999986793597685	19.1278	NA	10.495	NA	NA	10.7714	21.76975	0.139	1.10725	NA	9.89866666666667	22.5163333333333	0.756	2.07433333333333	NA	33.3333333333333	NA	0	NA	0.205666666666667	0.5406	1.566	4.32425	NA	no	nothing	nothing	nothing	0	0	none	none
12534	21	CHH	0.795904494794766	0.999981271994449	0.815298320996637	0.920480420173053	0.956566269682921	0.545122238015505	0.943558230716333	0.934619869064108	0.408861335410507	0.855197186403305	0.965664207142025	0.87517484671241	0.999961162278114	0.999992395640441	0.795477905679248	0.891764295305399	0.999999988654523	0.781264470045734	0.837594605618013	0.999999776160784	0.999963694668354	0.842079827443288	0.999949161111341	0.999977632400175	1	0.999879604916308	0.532607864343116	0.156209082200163	0.525637964847304	0.99999963549555	0.2615887963607	0.999996451393306	0.999991735277732	0.999995541626212	0.917189248046936	0.972464067367369	1	0.999974644981928	0.999974378497213	0.999948185623694	0.999987262128526	0.928581477742796	0.963719000074371	0.999990225226671	0.999943357609524	0.999993091445956	0.999962625140676	0.897359689699866	0.470590310324727	0.875256280963455	0.999925217648301	0.43255101040812	1	0.999989234103762	0.99998991547877	0.999981698484999	0.999986162005794	0.999998511211837	0.999985714992993	0.999984080732201	0.999989910272055	0.999999637716467	0.999992070635473	1	0.99999086955575	0.999994024657002	0.999979294762274	0.585079743652199	0.186814569046466	0.586280985609328	0.999996866979831	0.280612459597846	0.999997923449719	0.999973369826568	0.999954662557589	0.934308524867271	0.996013614820608	0.999997366612758	0.999968402777461	0.999983643353466	0.999995487814491	0.999991784090225	0.953451555569755	0.980038538393372	0.999986406313421	0.999971275094646	0.68239731218188	0.23834181792721	0.682727273773273	0.999971945832348	0.305703654317	0.99999318246211	0.999987635125645	0.999993800433397	0.98797021023703	0.999984600121045	0.993251131096117	0.999924898781037	0.999991901076244	0.999964250931356	0.999993050861515	0.999976762212688	0.999996629175037	0.999979185366576	0.999994404383094	0.838753442547996	0.999872601444417	0.689560790928741	0.504279911024683	0.577756659101719	0.76181850123077	0.568404405504235	0.989171479123941	0.976692932070554	0.592605998977114	0.644320258615637	0.901942641361122	0.484941876916353	0.575330689883124	0.935871332375744	0.999998360714071	0.579959669066876	0.784620377549602	0.806267591041794	0.243934199872832	0.636214689996364	0.178493534773248	0.32348251519337	0.145385934062897	0.640491687177904	0.566812672721092	0.291264151570209	0.174987654304939	0.479761846538438	0.111427245969227	0.156509703943569	0.498024610925022	0.616674840310562	0.145731737306819	0.345681938496961	0.658589691495543	0.469075668469643	0.518753555458981	0.726164765957693	0.497330589204349	0.966296566694272	0.942354084083203	0.6046808964485	0.587698489316404	0.868749397213599	0.412138101967624	0.506467369611543	0.913425922504168	0.984710024493861	0.519808881148433	0.739497754153951	0.342564914162894	0.999992110990345	0.99997483498586	0.999903545219701	0.999983303741555	0.99999428662826	0.999988943837929	0.999924738481671	0.999996736261262	0.999988689331298	0.999997143516587	0.999993868921958	0.999998853521537	0.999984209597031	0.999973595009524	0.293440937741305	0.371458717207672	0.32011050573153	0.544622223340029	0.476034648833179	0.20602977299929	0.349155590957919	0.454336698528431	0.282987318648739	0.315841126371727	0.477835085733639	0.485909998712125	0.323880150861506	0.388718940727898	0.999987991300796	0.999990571697027	0.99998618300518	0.999990485442987	1	0.999974027032732	0.999993249513274	0.999996017130357	0.99999078973944	0.999996317499098	1	0.999998106050022	0.999981090579572	0.99999979641021	0.999978762891825	0.999997497710665	0.999867060919966	0.999990509863215	0.999981108373585	0.999998805568106	1	0.999999315159193	0.999990263878704	0.999996148770859	0.999994374410122	0.999999386777286	0.999993843568785	0.999975413654351	0.999967586802231	0.999974698071145	0.999992819765523	0.999999919323184	0.9999418635408	0.999998712164614	0.999997809353943	0.999977230465657	0.999992713643334	0.832422787396346	0.999968535478283	0.999987235203252	0.999998937387999	0.999988885286837	0.999984832822421	0.999991286060252	0.999997904194491	0.999998087679413	0.903867682661099	0.999995712229444	0.999996387583667	0.999996965581046	0.999997092124042	0.999991114757211	1	0.99999466220446	0.999994396631431	0.999904007119519	0.984217233172708	1	0.999979256330036	0.872753910953694	0.886460453411626	0.999923811285805	0.999996887020117	0.999996870414058	0.999997214652585	0.999983705348242	0.999993707582552	0.99999536103402	0.999996131590622	0.999986159406608	0.999979009973648	0.999996937931899	0.999997603114109	0.99999196620531	0.999998889200693	0.999984870241098	0.999980509039065	0.999990458849227	0.999999663940757	0.999998182364375	0.999990809655115	0.999977587757838	0.99999520409311	0.999969546163065	1	0.999991143785547	0.999983315020432	0.999997283703375	0.999998381018993	0.999987438516518	0.999986793597685	NA	NA	0.889	NA	1.09375	NA	18.37125	8.84475	0.68675	NA	0	0	0.074	5.563	3.65866666666667	NA	0	1.634	0	0	NA	2.32833333333333	0	0	no	nothing	nothing	nothing	0	0	none	none
12534	24	CHG	0.845836978244701	0.999981271994449	0.673514851186973	0.979650905113199	0.829274069182149	0.127616842492306	0.812581131547137	0.948359590961112	0.921008697686944	0.706037797601722	0.999998431523547	0.758551187040583	0.999961162278114	0.870663261933179	0.99988754619489	0.884321373595798	0.765646906342188	0.82446091710184	0.99996220465268	0.729038563010241	0.999963694668354	0.99998551229728	0.806643738975111	0.999977632400175	1	0.999879604916308	1	0.03251455171016	1	0.99999963549555	1	0.336351223084642	0.999991735277732	0.999995541626212	0.924027123381064	0.999998960704614	1	0.999974644981928	0.385712853695004	0.999948185623694	0.931823201834001	0.999999547292182	0.999996148804588	0.999990225226671	0.999943357609524	0.90496302205044	0.999962625140676	0.990432639389061	0.2853351665777	0.969385845975781	0.999925217648301	0.999977998346167	1	0.999989234103762	0.99998991547877	0.999981698484999	0.999986162005794	0.999998511211837	0.999985714992993	0.999984080732201	0.999989910272055	0.999999637716467	0.999992070635473	1	0.99999086955575	0.999994024657002	0.988416560975005	0.982774066082501	0.0181259269632689	0.992445111932806	0.991544033596034	0.999998081816644	0.229833364430658	0.916650271428735	0.999954662557589	0.790994146443799	0.999982499249933	0.883705664085864	0.999968402777461	0.280540321764323	0.999995487814491	0.78663154737513	0.999952843495361	0.901905596235048	0.999986406313421	0.999971275094646	0.9999760075744	0.124777605977806	0.999965846431491	0.999971945832348	1	0.538190194800487	0.999987635125645	0.999993800433397	0.996419123148044	0.999984600121045	1	0.999924898781037	0.620250675967674	0.999964250931356	0.999993050861515	0.999976762212688	0.999996629175037	0.999979185366576	0.999994404383094	0.0253749565395818	0.999872601444417	0.999978258352033	0.999972420570454	0.329097830093028	0.99003173481547	0.999987135602738	0.881273752827053	0.9999936777084	0.998951698739694	0.999987333563299	0.40499217956733	0.999992691332336	0.894787881052215	0.999960899981497	0.999998360714071	0.999889603008579	0.999993354412728	0.0325165115186554	0.0609648613164653	0.147153550071603	0.747006558507271	0.226825835737601	0.0101526661195974	0.37377312038341	0.0610979084827319	0.114756804425503	0.0349789933327955	0.86981241899093	0.0419873304356057	0.266521092140361	0.00751198734139516	0.29611395664123	0.061213583649867	0.0268211915868303	0.999971161350269	1	0.325143117109521	0.978498125376965	0.999975805099194	0.831558167087682	0.999996312200706	0.997519011781419	0.999996214953133	0.380728750277761	0.999973100000361	0.847616064990578	0.999986674020806	0.959548564403438	0.999998646744617	0.999986948027264	0.999955853007544	0.537605836682428	0.99997483498586	0.999903545219701	0.999983303741555	0.99999428662826	0.999988943837929	0.999924738481671	0.626269169965171	0.999988689331298	0.999997143516587	0.999993868921958	0.999998853521537	0.999984209597031	0.999973595009524	0.549450225531052	0.999993145984952	1	0.999971795908327	0.999994126277219	1	0.999947213727935	0.594439094820572	1	0.999995866764996	0.999964174771187	1	0.999980177848459	0.999989830569547	0.941315056063424	0.328427597919013	0.99998618300518	0.466906907903401	0.474207889162368	0.495472615906002	0.999993249513274	0.481860125337426	0.99999078973944	0.285409756785857	1	0.717407971387264	0.417672737995348	0.99999979641021	0.999978762891825	0.999997497710665	0.999867060919966	0.999990509863215	0.999981108373585	0.999998805568106	1	0.999999315159193	0.999990263878704	0.999996148770859	0.999994374410122	0.999999386777286	0.999993843568785	0.95941038746466	0.999967586802231	0.537554852548337	0.999992819765523	0.999999919323184	0.9999418635408	0.999998712164614	0.999997809353943	0.999977230465657	0.999992713643334	0.987245797806701	0.999968535478283	0.999987235203252	0.999998937387999	0.999988885286837	0.999984832822421	0.999991286060252	0.999997904194491	0.999998087679413	0.956812886041352	0.999995712229444	0.657748207229226	0.999996965581046	0.999997092124042	0.999991114757211	1	0.99999466220446	0.999994396631431	0.965036964557417	0.491345364893698	0.992107270778925	0.999979256330036	0.92357477376044	1	0.999923811285805	0.94715187600869	0.834403331109281	0.999997214652585	0.999983705348242	0.999993707582552	0.99999536103402	0.999996131590622	0.999986159406608	0.684610241036743	0.999996937931899	0.541030543426865	0.99999196620531	0.999998889200693	0.686663919962444	0.999980509039065	0.999990458849227	0.999999663940757	0.999998182364375	0.999990809655115	0.999977587757838	0.99999520409311	0.999969546163065	1	0.999991143785547	0.999983315020432	0.999997283703375	0.999998381018993	0.999987438516518	0.999986793597685	8.7104	0.31825	7.57566666666667	NA	NA	0.7714	28.83475	0.95875	1.10725	NA	18.269	6.536	0.0104	6.409	NA	33.3333333333333	NA	19.5536666666667	NA	9.465	0	NA	1.9095	NA	no	nothing	nothing	nothing	0	0	none	none
12534	26	CHG	0.999956490798133	0.999981271994449	0.999996012125235	0.999927971495487	0.999940400504223	0.423906691279024	0.223907269621693	0.939270666259935	0.26869739398533	0.999994685320319	0.999998431523547	0.794532859905233	0.359687829070704	0.954137290750654	0.967936490192477	0.999999968960266	0.999999988654523	0.999999997962454	0.99996220465268	0.999999776160784	0.999963694668354	0.99998551229728	0.999949161111341	0.999977632400175	1	0.999879604916308	0.996912015123914	0.391720094703132	0.209025736515233	0.913287967749143	0.255776266732763	0.999996451393306	0.999991735277732	0.757589481270616	0.304647651747872	0.92911084795396	0.933173924452547	0.999974644981928	0.999974378497213	0.999948185623694	0.999987262128526	0.999999547292182	0.999996148804588	0.999990225226671	0.999943357609524	0.999993091445956	0.999962625140676	0.999960349649373	0.816167047955751	0.603362243403857	0.999925217648301	0.425038082279586	1	0.999989234103762	0.99998991547877	0.999981698484999	0.999986162005794	0.999998511211837	0.999985714992993	0.999984080732201	0.999989910272055	0.999999637716467	0.999992070635473	1	0.99999086955575	0.999994024657002	0.999979294762274	0.999972584737608	0.454534201426151	0.25674266694615	0.928442808176636	0.274880662872837	0.999997923449719	0.999973369826568	0.790729297942423	0.363954780358341	0.957524950176816	0.963402772138501	0.999968402777461	0.999983643353466	0.999995487814491	0.999991784090225	0.999952843495361	0.999985251266509	0.999986406313421	0.999971275094646	0.9999760075744	0.434040739094351	0.2236559830203	0.930086398973605	0.269194562661326	0.99999318246211	0.999987635125645	0.772097607006471	0.328732145730421	0.942885425129645	0.961651866970929	0.999924898781037	0.999991901076244	0.999964250931356	0.999993050861515	0.999976762212688	0.999996629175037	0.999979185366576	0.999994404383094	0.557580394058178	0.309771880155571	0.989654428445698	0.309419631408379	0.999994591104827	0.99999796732747	0.863838349940215	0.459928376053734	0.9999936777084	0.999994051731248	0.999987333563299	0.999910104571774	0.978160556027693	0.992252471649194	0.999960899981497	0.999998360714071	0.999889603008579	0.999993354412728	0.975556665782447	0.794658955792365	0.477834497231797	0.491395347179341	0.640756754475893	0.955210816378255	0.996035442681872	0.926321861084227	0.69929097444407	0.466116799885046	0.543771864219946	0.314667798509117	0.389659117560987	0.352155888275889	0.5445830616393	0.403744871215366	0.680428829727943	0.538302504877916	0.540889436372695	0.293340630631643	0.420657663900923	0.680913712691557	0.999914534669278	0.705310918675601	0.47997676913066	0.23886468498298	0.315318996412817	0.147563107622843	0.20639919894014	0.154163615682321	0.341731926571285	0.198347741587069	0.46127948174334	0.402779237966343	0.999992110990345	0.99997483498586	0.999903545219701	0.843882477879701	0.99999428662826	0.999988943837929	0.999924738481671	0.999996736261262	0.999988689331298	0.999997143516587	0.999993868921958	0.999998853521537	0.999984209597031	0.999973595009524	0.308672632885676	0.362606742563886	0.492790612527733	0.757528419676644	0.471008515239952	0.25753070553975	0.342239377325561	0.349835911653299	0.277267037787704	0.308673502523104	0.312045616161102	0.324174423483444	0.317697394889803	0.38144220334818	0.999987991300796	0.999990571697027	0.593676026928457	0.999990485442987	1	0.999974027032732	0.999993249513274	0.999996017130357	0.99999078973944	0.999996317499098	1	0.999998106050022	0.999981090579572	0.99999979641021	0.833253195097264	0.999997497710665	0.999867060919966	0.999990509863215	0.999981108373585	0.999998805568106	1	0.999999315159193	0.999990263878704	0.999996148770859	0.999994374410122	0.999999386777286	0.999993843568785	0.996915024915066	0.999967586802231	0.999974698071145	0.999992819765523	0.999999919323184	0.9999418635408	0.999998712164614	0.999997809353943	0.999977230465657	0.999992713643334	0.504147388452019	0.752473874131358	0.845792178223678	0.557057345021176	0.616669138594568	0.636574027014731	0.721543175073873	0.690472691346433	0.999998087679413	0.999953599412029	0.999995712229444	0.999996387583667	0.999996965581046	0.999997092124042	0.999991114757211	1	0.99999466220446	0.999994396631431	0.949386341324875	0.970839950610583	0.931182708577636	0.91891838923023	0.948535423651451	1	0.94511774432706	0.999996887020117	0.999996870414058	0.999997214652585	0.999983705348242	0.999993707582552	0.99999536103402	0.999996131590622	0.999986159406608	0.999979009973648	0.999996937931899	0.999997603114109	0.99999196620531	0.999998889200693	0.999984870241098	0.999980509039065	0.999990458849227	0.999999663940757	0.999998182364375	0.999990809655115	0.999977587757838	0.99999520409311	0.999969546163065	1	0.999991143785547	0.999983315020432	0.999997283703375	0.999998381018993	0.999987438516518	0.999986793597685	NA	NA	0.889	NA	0.16775	NA	12.63575	11.92875	2.8845	NA	0.177333333333333	0	12.3948	10.6966666666667	3.65866666666667	NA	0	0	0	0	0	0	0	0	no	nothing	nothing	nothing	0	0	none	none
