## Supplementary material for "Inheritance of DNA methylation differences in the mangrove Rhizophora mangle": RM_epiGBS_SI: DSSwithGeneAnnotation.offspringFams.csv (part 110 of 236)

chr	pos	context	FDR_FD5_vs_FD11	FDR_FD5_vs_FD14	FDR_FD5_vs_FD15	FDR_FD5_vs_FD16	FDR_FD5_vs_FD17	FDR_FD5_vs_FD18	FDR_FD5_vs_FD19	FDR_FD5_vs_HI2	FDR_FD5_vs_HI9	FDR_FD5_vs_UTB2	FDR_FD5_vs_UTB6	FDR_FD5_vs_UTB9	FDR_FD5_vs_UTB11	FDR_FD5_vs_WB4	FDR_FD5_vs_WB6	FDR_FD5_vs_WB7	FDR_FD5_vs_WI1	FDR_FD5_vs_WI2	FDR_FD5_vs_WI4	FDR_FD5_vs_WI5	FDR_FD5_vs_WI6	FDR_FD5_vs_WI7	FDR_FD5_vs_WI10	FDR_FD11_vs_FD14	FDR_FD11_vs_FD15	FDR_FD11_vs_FD16	FDR_FD11_vs_FD17	FDR_FD11_vs_FD18	FDR_FD11_vs_FD19	FDR_FD11_vs_HI2	FDR_FD11_vs_HI9	FDR_FD11_vs_UTB2	FDR_FD11_vs_UTB6	FDR_FD11_vs_UTB9	FDR_FD11_vs_UTB11	FDR_FD11_vs_WB4	FDR_FD11_vs_WB6	FDR_FD11_vs_WB7	FDR_FD11_vs_WI1	FDR_FD11_vs_WI2	FDR_FD11_vs_WI4	FDR_FD11_vs_WI5	FDR_FD11_vs_WI6	FDR_FD11_vs_WI7	FDR_FD11_vs_WI10	FDR_FD14_vs_FD15	FDR_FD14_vs_FD16	FDR_FD14_vs_FD17	FDR_FD14_vs_FD18	FDR_FD14_vs_FD19	FDR_FD14_vs_HI2	FDR_FD14_vs_HI9	FDR_FD14_vs_UTB2	FDR_FD14_vs_UTB6	FDR_FD14_vs_UTB9	FDR_FD14_vs_UTB11	FDR_FD14_vs_WB4	FDR_FD14_vs_WB6	FDR_FD14_vs_WB7	FDR_FD14_vs_WI1	FDR_FD14_vs_WI2	FDR_FD14_vs_WI4	FDR_FD14_vs_WI5	FDR_FD14_vs_WI6	FDR_FD14_vs_WI7	FDR_FD14_vs_WI10	FDR_FD15_vs_FD16	FDR_FD15_vs_FD17	FDR_FD15_vs_FD18	FDR_FD15_vs_FD19	FDR_FD15_vs_HI2	FDR_FD15_vs_HI9	FDR_FD15_vs_UTB2	FDR_FD15_vs_UTB6	FDR_FD15_vs_UTB9	FDR_FD15_vs_UTB11	FDR_FD15_vs_WB4	FDR_FD15_vs_WB6	FDR_FD15_vs_WB7	FDR_FD15_vs_WI1	FDR_FD15_vs_WI2	FDR_FD15_vs_WI4	FDR_FD15_vs_WI5	FDR_FD15_vs_WI6	FDR_FD15_vs_WI7	FDR_FD15_vs_WI10	FDR_FD16_vs_FD17	FDR_FD16_vs_FD18	FDR_FD16_vs_FD19	FDR_FD16_vs_HI2	FDR_FD16_vs_HI9	FDR_FD16_vs_UTB2	FDR_FD16_vs_UTB6	FDR_FD16_vs_UTB9	FDR_FD16_vs_UTB11	FDR_FD16_vs_WB4	FDR_FD16_vs_WB6	FDR_FD16_vs_WB7	FDR_FD16_vs_WI1	FDR_FD16_vs_WI2	FDR_FD16_vs_WI4	FDR_FD16_vs_WI5	FDR_FD16_vs_WI6	FDR_FD16_vs_WI7	FDR_FD16_vs_WI10	FDR_FD17_vs_FD18	FDR_FD17_vs_FD19	FDR_FD17_vs_HI2	FDR_FD17_vs_HI9	FDR_FD17_vs_UTB2	FDR_FD17_vs_UTB6	FDR_FD17_vs_UTB9	FDR_FD17_vs_UTB11	FDR_FD17_vs_WB4	FDR_FD17_vs_WB6	FDR_FD17_vs_WB7	FDR_FD17_vs_WI1	FDR_FD17_vs_WI2	FDR_FD17_vs_WI4	FDR_FD17_vs_WI5	FDR_FD17_vs_WI6	FDR_FD17_vs_WI7	FDR_FD17_vs_WI10	FDR_FD18_vs_FD19	FDR_FD18_vs_HI2	FDR_FD18_vs_HI9	FDR_FD18_vs_UTB2	FDR_FD18_vs_UTB6	FDR_FD18_vs_UTB9	FDR_FD18_vs_UTB11	FDR_FD18_vs_WB4	FDR_FD18_vs_WB6	FDR_FD18_vs_WB7	FDR_FD18_vs_WI1	FDR_FD18_vs_WI2	FDR_FD18_vs_WI4	FDR_FD18_vs_WI5	FDR_FD18_vs_WI6	FDR_FD18_vs_WI7	FDR_FD18_vs_WI10	FDR_FD19_vs_HI2	FDR_FD19_vs_HI9	FDR_FD19_vs_UTB2	FDR_FD19_vs_UTB6	FDR_FD19_vs_UTB9	FDR_FD19_vs_UTB11	FDR_FD19_vs_WB4	FDR_FD19_vs_WB6	FDR_FD19_vs_WB7	FDR_FD19_vs_WI1	FDR_FD19_vs_WI2	FDR_FD19_vs_WI4	FDR_FD19_vs_WI5	FDR_FD19_vs_WI6	FDR_FD19_vs_WI7	FDR_FD19_vs_WI10	FDR_HI2_vs_HI9	FDR_HI2_vs_UTB2	FDR_HI2_vs_UTB6	FDR_HI2_vs_UTB9	FDR_HI2_vs_UTB11	FDR_HI2_vs_WB4	FDR_HI2_vs_WB6	FDR_HI2_vs_WB7	FDR_HI2_vs_WI1	FDR_HI2_vs_WI2	FDR_HI2_vs_WI4	FDR_HI2_vs_WI5	FDR_HI2_vs_WI6	FDR_HI2_vs_WI7	FDR_HI2_vs_WI10	FDR_HI9_vs_UTB2	FDR_HI9_vs_UTB6	FDR_HI9_vs_UTB9	FDR_HI9_vs_UTB11	FDR_HI9_vs_WB4	FDR_HI9_vs_WB6	FDR_HI9_vs_WB7	FDR_HI9_vs_WI1	FDR_HI9_vs_WI2	FDR_HI9_vs_WI4	FDR_HI9_vs_WI5	FDR_HI9_vs_WI6	FDR_HI9_vs_WI7	FDR_HI9_vs_WI10	FDR_UTB2_vs_UTB6	FDR_UTB2_vs_UTB9	FDR_UTB2_vs_UTB11	FDR_UTB2_vs_WB4	FDR_UTB2_vs_WB6	FDR_UTB2_vs_WB7	FDR_UTB2_vs_WI1	FDR_UTB2_vs_WI2	FDR_UTB2_vs_WI4	FDR_UTB2_vs_WI5	FDR_UTB2_vs_WI6	FDR_UTB2_vs_WI7	FDR_UTB2_vs_WI10	FDR_UTB6_vs_UTB9	FDR_UTB6_vs_UTB11	FDR_UTB6_vs_WB4	FDR_UTB6_vs_WB6	FDR_UTB6_vs_WB7	FDR_UTB6_vs_WI1	FDR_UTB6_vs_WI2	FDR_UTB6_vs_WI4	FDR_UTB6_vs_WI5	FDR_UTB6_vs_WI6	FDR_UTB6_vs_WI7	FDR_UTB6_vs_WI10	FDR_UTB9_vs_UTB11	FDR_UTB9_vs_WB4	FDR_UTB9_vs_WB6	FDR_UTB9_vs_WB7	FDR_UTB9_vs_WI1	FDR_UTB9_vs_WI2	FDR_UTB9_vs_WI4	FDR_UTB9_vs_WI5	FDR_UTB9_vs_WI6	FDR_UTB9_vs_WI7	FDR_UTB9_vs_WI10	FDR_UTB11_vs_WB4	FDR_UTB11_vs_WB6	FDR_UTB11_vs_WB7	FDR_UTB11_vs_WI1	FDR_UTB11_vs_WI2	FDR_UTB11_vs_WI4	FDR_UTB11_vs_WI5	FDR_UTB11_vs_WI6	FDR_UTB11_vs_WI7	FDR_UTB11_vs_WI10	FDR_WB4_vs_WB6	FDR_WB4_vs_WB7	FDR_WB4_vs_WI1	FDR_WB4_vs_WI2	FDR_WB4_vs_WI4	FDR_WB4_vs_WI5	FDR_WB4_vs_WI6	FDR_WB4_vs_WI7	FDR_WB4_vs_WI10	FDR_WB6_vs_WB7	FDR_WB6_vs_WI1	FDR_WB6_vs_WI2	FDR_WB6_vs_WI4	FDR_WB6_vs_WI5	FDR_WB6_vs_WI6	FDR_WB6_vs_WI7	FDR_WB6_vs_WI10	FDR_WB7_vs_WI1	FDR_WB7_vs_WI2	FDR_WB7_vs_WI4	FDR_WB7_vs_WI5	FDR_WB7_vs_WI6	FDR_WB7_vs_WI7	FDR_WB7_vs_WI10	FDR_WI1_vs_WI2	FDR_WI1_vs_WI4	FDR_WI1_vs_WI5	FDR_WI1_vs_WI6	FDR_WI1_vs_WI7	FDR_WI1_vs_WI10	FDR_WI2_vs_WI4	FDR_WI2_vs_WI5	FDR_WI2_vs_WI6	FDR_WI2_vs_WI7	FDR_WI2_vs_WI10	FDR_WI4_vs_WI5	FDR_WI4_vs_WI6	FDR_WI4_vs_WI7	FDR_WI4_vs_WI10	FDR_WI5_vs_WI6	FDR_WI5_vs_WI7	FDR_WI5_vs_WI10	FDR_WI6_vs_WI7	FDR_WI6_vs_WI10	FDR_WI7_vs_WI10	FD5	FD11	FD14	FD15	FD16	FD17	FD18	FD19	HI2	HI9	UTB2	UTB6	UTB9	UTB11	WB4	WB6	WB7	WI1	WI2	WI4	WI5	WI6	WI7	WI10	gene	repMas	repMasSimple	repMasVerySimple	geneScore	repMasScore	genes	geneDescriptions
12534	27	CHH	0.00456522153965223	0.109744838955327	0.000625103181130373	0.412775768445383	0.00261502305064636	0.509296153444218	0.00249554007118066	0.00713970091088204	0.035134715768144	0.0488179392916611	0.72577310392378	0.000313192886520808	0.00687532101453945	0.00673959082857898	0.0182972036118424	0.0559963206437891	0.00234808586891445	0.00450545869570811	0.00235195015466996	0.00608996791769731	0.00480435820722401	0.00209050116238019	0.00184215624593816	0.999977632400175	0.949763367552015	0.493836747406877	1	0.34451335829066	1	0.99999963549555	1	0.999996451393306	0.287222514616873	0.999995541626212	0.999955149453784	0.999998960704614	1	0.999974644981928	0.999974378497213	0.999948185623694	0.999987262128526	0.999999547292182	0.999996148804588	0.999990225226671	0.999943357609524	0.82457081720121	0.942792301267673	0.999960349649373	0.817104940085707	0.959277571330409	0.999925217648301	0.954684498201078	1	0.999989234103762	0.99998991547877	0.999981698484999	0.999986162005794	0.979353118091275	0.999985714992993	0.999984080732201	0.999989910272055	0.999999637716467	0.999992070635473	1	0.99999086955575	0.999994024657002	0.267931711934526	0.877019955798207	0.167281731738442	0.934996747257155	0.973776588777591	0.999998081816644	0.730045404174034	0.120485017018549	0.999954662557589	0.999952623980642	0.999982499249933	0.917304327814957	0.83491580733849	0.999983643353466	0.999995487814491	0.999991784090225	0.859640850531872	0.999985251266509	0.999986406313421	0.999971275094646	0.503509042096213	0.999917581772613	0.47044176423591	0.517634953869306	0.453847138922121	0.825732638118744	0.999987635125645	0.275885684964439	0.468167784250801	0.426190238303936	0.515892542456248	0.890151095851784	0.412808501654266	0.35181136271394	0.408324312980069	0.661567859023101	0.378257541476431	0.453008044695703	0.357099372256179	0.35907185886479	0.999872601444417	0.999978258352033	0.94188040510276	0.980956635965732	0.300582471961279	0.92208522705884	0.989151986909752	0.986056324626967	0.999994051731248	0.999987333563299	0.986473905172011	0.936055217533636	0.997621887647796	0.999960899981497	0.977520191187789	0.999889603008579	0.960526799690818	0.343605313026093	0.373897617810036	0.347523959396513	0.657109823209136	0.999984894466255	0.150940271357107	0.310335058630136	0.290983739968975	0.393601349247031	0.733866892873241	0.273520571804065	0.223525048953707	0.257916774283377	0.468548814936126	0.257675195686679	0.288771448923791	0.21842157318887	0.999971161350269	0.953742382519001	0.894176549106055	0.253726402695472	0.952529413425007	0.993852664993729	0.991243236423172	0.999966067902458	0.957405918250387	0.99872057944329	0.95103568587131	0.999978301983196	0.999986674020806	0.983278867045629	0.999998646744617	0.973645477442395	0.999955853007544	0.999992110990345	0.378267364816416	0.999903545219701	0.999983303741555	0.99999428662826	0.999988943837929	0.999924738481671	0.999996736261262	0.999988689331298	0.999997143516587	0.999993868921958	0.999998853521537	0.999984209597031	0.999973595009524	0.984840404271441	0.33722435164251	1	0.999971795908327	0.999994126277219	0.984427082418344	0.983572426223566	0.9999773948017	1	0.999995866764996	0.999964174771187	1	0.999980177848459	0.999989830569547	0.768820743091657	0.999990571697027	0.99998618300518	0.999990485442987	1	0.999974027032732	0.999993249513274	0.999996017130357	0.99999078973944	0.999996317499098	1	0.999998106050022	0.999981090579572	0.180869125547848	0.427801473114139	0.322518562501902	0.284807546606212	0.999990509863215	0.326728309271761	0.295155629835587	0.320179869577874	0.65043872692276	0.266931332015996	0.370272732258928	0.278715807502372	0.999999386777286	0.999993843568785	0.994672085664353	0.999967586802231	0.999974698071145	0.999992819765523	0.999999919323184	0.9999418635408	0.999998712164614	0.999997809353943	0.999977230465657	0.999992713643334	0.999962164797115	0.999968535478283	0.999987235203252	0.999998937387999	0.999988885286837	0.999984832822421	0.999991286060252	0.999997904194491	0.999998087679413	0.98645226072996	0.999995712229444	0.999996387583667	0.999996965581046	0.999997092124042	0.999991114757211	1	0.99999466220446	0.999994396631431	0.980341938884023	0.982148425651289	1	0.999979256330036	0.999979580922071	0.99482355049363	0.999923811285805	0.990816104937688	0.999996870414058	0.999997214652585	0.999983705348242	0.999993707582552	0.99999536103402	0.999996131590622	0.999986159406608	0.999979009973648	0.999996937931899	0.999997603114109	0.99999196620531	0.999998889200693	0.999984870241098	0.999980509039065	0.999990458849227	0.999999663940757	0.999998182364375	0.999990809655115	0.999977587757838	0.99999520409311	0.999969546163065	1	0.999991143785547	0.999983315020432	0.999997283703375	0.999998381018993	0.999987438516518	0.999986793597685	33.5476	12.81825	7.57566666666667	NA	NA	5.7714	NA	1.0975	1.10725	NA	7.843	17.788	0.0104	0.0676666666666667	NA	33.3333333333333	NA	0	NA	0.205666666666667	4.1082	NA	1.13625	NA	no	nothing	nothing	nothing	0	0	none	none
12534	33	CHH	0.0226879096125668	0.236883397618543	0.0228846193992378	0.02533984588302	0.0262888922635099	0.0130475409964851	0.0656344687677874	0.02533078726446	1	0.871215912713734	0.13389104214133	0.30962741735016	0.127856112882535	0.0273034288857321	0.0764565204217158	0.0523222764184324	0.170775549627355	0.0121331266019645	0.0236615367550588	0.036629332172388	0.0473923851667192	0.0154891704964337	0.0502510990736378	0.977848120757198	1	0.999879604916308	1	0.999839262055661	0.915593223382245	0.99999963549555	0.308681791142804	0.237674520274588	0.999991735277732	0.626568315713302	0.999955149453784	0.999998960704614	0.99378429353457	0.999974644981928	0.999974378497213	0.999948185623694	0.999987262128526	0.999999547292182	0.999996148804588	0.999990225226671	0.999943357609524	0.972914946542234	0.999962625140676	0.999960349649373	0.92924083128319	0.999996423948573	0.999925217648301	0.644584682362594	0.905853431922591	0.999989234103762	0.99998991547877	0.999981698484999	0.999986162005794	0.999998511211837	0.999985714992993	0.999984080732201	0.999989910272055	0.999999637716467	0.999992070635473	1	0.99999086955575	0.999994024657002	0.999979294762274	0.999972584737608	0.999964457486241	0.909483727733029	0.999996866979831	0.315230349885824	0.239218454747695	0.999973369826568	0.615032060863185	0.999952623980642	0.999982499249933	0.985988432898632	0.999968402777461	0.999983643353466	0.999995487814491	0.999991784090225	0.999952843495361	0.999985251266509	0.999986406313421	0.999971275094646	0.9999760075744	0.999917581772613	0.972254142731301	0.999971945832348	0.346634993610441	0.271985505566496	0.999987635125645	0.68230841292926	0.999963713940627	0.999984600121045	1	0.999924898781037	0.999991901076244	0.999964250931356	0.999993050861515	0.999976762212688	0.999996629175037	0.999979185366576	0.999994404383094	1	0.975732110149333	0.999978258352033	0.361789198102698	0.298160367620784	0.99999796732747	0.675840117888774	0.999897468211821	0.9999936777084	0.999994051731248	0.999987333563299	0.999910104571774	0.999992691332336	0.999986711577206	0.999960899981497	0.999998360714071	0.999889603008579	0.999993354412728	0.921095317873685	0.999973321223022	0.299672120575542	0.192697457718114	0.999984894466255	0.52161882254441	0.982516852414814	0.999948531413442	0.975041072070031	0.999998254747654	0.986380117213802	0.999987472874852	1	0.999942370492236	1	0.999976281852985	0.999965789759461	0.948285203700545	0.431092951120433	0.426631564816015	0.999930613540863	0.818611237187905	0.999914534669278	0.90453611791347	0.999966067902458	0.999996214953133	0.99999683950779	0.794520841430383	0.863976352492718	0.999986674020806	0.964423124830095	0.886473207951336	0.988536056639009	0.373907895292756	0.320574726420611	0.99997483498586	0.819926375360713	0.999983303741555	0.99999428662826	0.999988943837929	0.999924738481671	0.999996736261262	0.999988689331298	0.999997143516587	0.999993868921958	0.999998853521537	0.999984209597031	0.999973595009524	1	0.537771689958744	0.801319619542557	0.581737088932138	0.360135497100718	0.341285826351737	0.496404436794025	0.610039431351277	0.313053998995564	0.355858728184654	0.485096514701707	0.389585261858375	0.358272378959281	0.432777563961006	0.688054930952939	0.999990571697027	0.823053136404152	0.300274589895511	0.355745850906247	0.556478612595905	0.8624290457408	0.238330255436623	0.30541261914722	0.552992825114536	0.398151754881132	0.291183114379461	0.498295131527477	0.99999979641021	0.999978762891825	0.999997497710665	0.999867060919966	0.999990509863215	0.999981108373585	0.999998805568106	1	0.999999315159193	0.999990263878704	0.999996148770859	0.999994374410122	0.999999386777286	0.961222177736753	0.796648120308865	0.999967586802231	0.999974698071145	0.999992819765523	0.999999919323184	0.9999418635408	0.999998712164614	0.999997809353943	0.999977230465657	0.999992713643334	0.999962164797115	0.999968535478283	0.999987235203252	0.999998937387999	0.999988885286837	0.999984832822421	0.999991286060252	0.999997904194491	0.999998087679413	0.995094041451523	0.999995712229444	0.999996387583667	0.999996965581046	0.999997092124042	0.999991114757211	1	0.99999466220446	0.999994396631431	0.999904007119519	0.999980965904522	0.999277410923255	0.993547117457128	0.999979580922071	1	0.979500665664293	0.999996887020117	0.999996870414058	0.999997214652585	0.999983705348242	0.999993707582552	0.99999536103402	0.999996131590622	0.999986159406608	0.999979009973648	0.999996937931899	0.999997603114109	0.99999196620531	0.999998889200693	0.999984870241098	0.999980509039065	0.999990458849227	0.999999663940757	0.999998182364375	0.999990809655115	0.999977587757838	0.99999520409311	0.999969546163065	1	0.999991143785547	0.999983315020432	0.999997283703375	0.999998381018993	0.999987438516518	0.999986793597685	NA	NA	5.242	NA	1.37675	NA	0.37875	7.095	0.7765	NA	32.0856666666667	2.456	14.6456	5.29566666666667	0	NA	2.193	4.46633333333333	0	0	4.6576	0	0	0	no	nothing	nothing	nothing	0	0	none	none
12534	35	CHH	0.366209815361469	0.999981271994449	0.241859475264519	0.999927971495487	0.999940400504223	0.737347204681346	0.329299439898593	0.999986525875657	0.287327328181514	0.999994685320319	0.999998431523547	0.999975118292688	0.655239326905164	0.931825891778789	0.99988754619489	0.999999968960266	0.80561942429453	0.701187003217489	0.99996220465268	0.999999776160784	0.999963694668354	0.99998551229728	0.736160559658229	0.715339647494577	1	0.37124627509568	0.315370633130895	0.832609233637029	1	0.477107379577832	0.650327595516929	0.389511223868587	0.572191701275946	0.394689413880071	0.999955149453784	0.930007054018362	0.555682235859641	0.423859801109662	0.999974378497213	0.98578178343731	0.376784910274662	0.329349519986606	0.520106576357223	0.377096315666975	0.999943357609524	0.57537118408692	0.999962625140676	0.999960349649373	0.995615571918651	0.680510306724586	0.999925217648301	0.454644564678613	1	0.999989234103762	0.99998991547877	0.999981698484999	0.999986162005794	0.999998511211837	0.999985714992993	0.999984080732201	0.999989910272055	0.999999637716467	0.999992070635473	1	0.99999086955575	0.999994024657002	0.246677917897108	0.205730491727719	0.694143873287273	0.99991038158371	0.331740113918085	0.723080209010809	0.260352615762854	0.441138528796298	0.262441169439948	0.999952623980642	0.791142697554875	0.44731783579946	0.290176545602614	0.977821260163292	0.800580540041103	0.260490490013294	0.204531069928954	0.389811638904441	0.250276966671547	0.949714263533826	0.9999760075744	0.773670021901638	0.355289574566013	0.999971945832348	0.28984948943492	0.99999318246211	0.999987635125645	0.999993800433397	0.632932370143861	0.921761888002477	1	0.999924898781037	0.79820677125904	0.686943398152375	0.999993050861515	0.999976762212688	0.999996629175037	0.999979185366576	0.741596007481804	0.701797616280003	0.288404512856801	0.999978258352033	0.281438583412181	0.999994591104827	0.99999796732747	0.999987135602738	0.584642876019251	0.873491669761912	0.999994051731248	0.999987333563299	0.737309541429963	0.599488350668715	0.999986711577206	0.999960899981497	0.999998360714071	0.999889603008579	0.653477625159494	0.852504665513811	0.842794639719665	0.451044607391197	0.723415481327941	0.893278392174418	0.760377579749158	0.987896253124844	0.999948531413442	0.861822658906344	0.805183563803594	0.999988757269722	0.999987472874852	0.723833644389369	0.709440411677146	0.854123635113233	0.74487146857358	0.999965789759461	0.430285109377632	0.600787614303551	0.341570696889008	0.533220366812479	0.313344357903625	0.999914534669278	0.853412619342203	0.566663682612276	0.376243350040179	0.996862986435651	0.858106001628952	0.334476426527795	0.264384522218905	0.471254693632173	0.319759641443236	0.986646982614456	0.354888105232831	0.999992110990345	0.99997483498586	0.999903545219701	0.882452354735873	0.99999428662826	0.999988943837929	0.999924738481671	0.999996736261262	0.939502994329776	0.999997143516587	0.999993868921958	0.999998853521537	0.999984209597031	0.984791073488249	0.305543072982976	0.389903326046215	0.338466427837192	0.766290727725182	0.5635774824236	0.268641352930693	0.364072639250245	0.697210735668485	0.590277768381569	0.328593875286885	0.328884779851489	0.358281616224403	0.337344627586999	0.669973511025222	0.999987991300796	0.999990571697027	0.924735391471174	0.999990485442987	1	0.999974027032732	0.999993249513274	0.999996017130357	0.99999078973944	0.999996317499098	1	0.999998106050022	0.999981090579572	0.99999979641021	0.999978762891825	0.999997497710665	0.999867060919966	0.999990509863215	0.999981108373585	0.999998805568106	1	0.999999315159193	0.999990263878704	0.999996148770859	0.999994374410122	0.999999386777286	0.999993843568785	0.999975413654351	0.999967586802231	0.999974698071145	0.999992819765523	0.999999919323184	0.9999418635408	0.999998712164614	0.999997809353943	0.999977230465657	0.999992713643334	0.711906680899907	0.999968535478283	0.999987235203252	0.999998937387999	0.999988885286837	0.999984832822421	0.999991286060252	0.999997904194491	0.999998087679413	0.950399014101758	0.999995712229444	0.999996387583667	0.999996965581046	0.999997092124042	0.999991114757211	1	0.99999466220446	0.999994396631431	0.999904007119519	0.814002644242292	0.811580590329873	0.999979256330036	0.999979580922071	1	0.999923811285805	0.787779020802326	0.999996870414058	0.999997214652585	0.999983705348242	0.999993707582552	0.99999536103402	0.999996131590622	0.999986159406608	0.999979009973648	0.999996937931899	0.999997603114109	0.99999196620531	0.999998889200693	0.999984870241098	0.999980509039065	0.999990458849227	0.999999663940757	0.999998182364375	0.999990809655115	0.999977587757838	0.99999520409311	0.999969546163065	1	0.999991143785547	0.999983315020432	0.999997283703375	0.999998381018993	0.999987438516518	0.999986793597685	NA	NA	1.07533333333333	NA	0.238	NA	9.77575	15.41675	0.7765	NA	0	0	0.0788	10.3156666666667	7.60866666666667	NA	0	13.6753333333333	11.46725	0	0	0	0	20	no	nothing	nothing	nothing	0	0	none	none
12534	40	CHH	0.285024494213582	0.0274970778481826	0.243341883535642	0.0191449502848048	0.999940400504223	0.909576552075072	0.999933170316441	0.999986525875657	0.876182375024602	0.903820282873425	0.999998431523547	0.793062438386774	0.769597929263523	0.67415928812007	0.856102379532744	0.999999968960266	0.313898999039992	0.999999997962454	0.99996220465268	0.976979091883752	0.999963694668354	0.419148937687574	0.999949161111341	0.663923057698428	1	0.501907924938204	0.441186648958561	0.624480395715351	0.372941287979287	0.609474322314338	0.973278902248433	0.856445020392321	0.48260352144611	0.867041425944549	0.999955149453784	0.999998960704614	0.708031347048715	0.537314893116227	0.999974378497213	0.48452854908898	0.499128832954337	0.663594072793028	0.403112535643958	0.999990225226671	0.454803434224531	0.790738156786193	0.999962625140676	0.0668742761594322	0.127729422053361	0.0434765801517987	0.141378832837501	0.524201226002927	0.302462494347407	0.104381441946659	0.329521542246478	0.852233693058725	0.925311067815209	0.148615634659725	0.14223776134428	0.999984080732201	0.141971350610476	0.117034434502473	0.181097117839453	0.0598848514359125	0.935028859946673	0.115117080625719	0.620112139923018	0.400365499754968	0.571954372940134	0.343413758365237	0.54200940219472	0.906876395833504	0.768820196062214	0.446279957273117	0.768833454560453	0.999952623980642	0.999982499249933	0.639168027778381	0.486132533595041	0.999983643353466	0.42635527416728	0.457462452699856	0.589206320688057	0.364728570708535	0.999986406313421	0.402567922326369	0.0436162481461319	0.0925818209340457	0.0312704087243096	0.0860134453693984	0.381014390127187	0.182433586345395	0.0558451356707935	0.144258073223455	0.419732019615806	0.557653650741681	0.130540691257567	0.0611603265734278	0.789521273547909	0.0662940379487637	0.0591587461744479	0.0752656122478251	0.0396523088678982	0.477171035472754	0.0501847351049103	1	0.999872601444417	0.999978258352033	0.93684829372644	0.983295061273068	0.99999796732747	0.906694708588367	0.867121598262818	0.810720872769023	0.970558613121874	0.999987333563299	0.488585257304419	0.999992691332336	0.999986711577206	0.999960899981497	0.999998360714071	0.60036021275326	0.999993354412728	0.974846399189991	0.999973321223022	1	0.999897235705174	0.999984894466255	0.999968773799744	0.95322926877601	0.903719277551263	1	0.999998254747654	0.625135758737721	0.995361503769441	1	0.999942370492236	0.981588174122214	0.757221389137195	0.985808115815088	0.999971161350269	0.851017874743501	0.864772905717299	0.999930613540863	0.769730902625762	0.73601335287359	0.696205062277062	0.904463995563289	0.999996214953133	0.371883929431735	0.999973100000361	0.999978301983196	0.956702278418589	0.999966353236697	0.479557906693564	0.999986948027264	0.999955853007544	0.999992110990345	0.99997483498586	0.999903545219701	0.999983303741555	0.99999428662826	0.999988943837929	0.999924738481671	0.731031264244899	0.999988689331298	0.999997143516587	0.999993868921958	0.999998853521537	0.89226054780185	0.999973595009524	1	0.999993145984952	1	0.999971795908327	0.999994126277219	1	0.999947213727935	0.9999773948017	1	0.999995866764996	0.999964174771187	1	0.999980177848459	0.999989830569547	0.999987991300796	0.999990571697027	0.99998618300518	0.999990485442987	1	0.999974027032732	0.999993249513274	0.999996017130357	0.99999078973944	0.999996317499098	1	0.999998106050022	0.999981090579572	0.99999979641021	0.999978762891825	0.999997497710665	0.918130332952504	0.999990509863215	0.76431463909453	0.999998805568106	1	0.999999315159193	0.999990263878704	0.935850655181484	0.999994374410122	0.999999386777286	0.999993843568785	0.999975413654351	0.999967586802231	0.999974698071145	0.999992819765523	0.999999919323184	0.9999418635408	0.999998712164614	0.999997809353943	0.999977230465657	0.999992713643334	0.999962164797115	0.999968535478283	0.999987235203252	0.999998937387999	0.999988885286837	0.999984832822421	0.999991286060252	0.999997904194491	0.999998087679413	0.934719706769953	0.999995712229444	0.999996387583667	0.999996965581046	0.999997092124042	0.999991114757211	0.989573182897732	0.99999466220446	0.999994396631431	0.943264541478494	0.620866817281888	0.976202946102149	0.974164182848875	0.999979580922071	0.907110889705013	0.815933623332418	0.920460561278031	0.999996870414058	0.999997214652585	0.999983705348242	0.999993707582552	0.99999536103402	0.999996131590622	0.999986159406608	0.841510466275856	0.883017252458368	0.999997603114109	0.58908044949204	0.999998889200693	0.857875792291026	0.999980509039065	0.999990458849227	0.999999663940757	0.999998182364375	0.999990809655115	0.999977587757838	0.99999520409311	0.999969546163065	1	0.999991143785547	0.999983315020432	0.999997283703375	0.828275131823702	0.999987438516518	0.999986793597685	0	23.69425	36.2683333333333	NA	NA	0.6802	2.31825	0.139	1.10725	NA	7.33333333333333	0	4.1456	7.06066666666667	NA	33.3333333333333	NA	25.55	NA	0.205666666666667	3.1952	0	12.07675	NA	no	nothing	nothing	nothing	0	0	none	none
12534	46	CHH	0.906128014107191	0.824673093182838	0.512240527810647	0.39274388115417	0.403043141113152	0.999990611796339	0.999933170316441	0.987719265014084	0.891827928784705	0.0198789164095448	0.812874731510602	0.999975118292688	0.46280429965954	0.999992395640441	0.885310235057648	0.999999968960266	0.999999988654523	0.999999997962454	0.324811895195724	0.836555846910783	0.999963694668354	0.416992249743333	0.723049465182679	0.999977632400175	0.900873310143216	0.770929203467713	0.836630095858847	0.964787347259011	0.955908846135285	0.99999963549555	1	0.135848426479379	0.999991735277732	0.999995541626212	0.847275899791164	0.999998960704614	1	0.999974644981928	0.999974378497213	0.999948185623694	0.725778968329828	0.999999547292182	0.999996148804588	0.863971202079179	0.999943357609524	0.999993091445956	0.999962625140676	0.999960349649373	0.885645595881551	0.880856106223801	0.999925217648301	0.999977998346167	0.547712692698861	0.999989234103762	0.99998991547877	0.999981698484999	0.999986162005794	0.999998511211837	0.999985714992993	0.999984080732201	0.999989910272055	0.999999637716467	0.999992070635473	1	0.99999086955575	0.999994024657002	0.999979294762274	0.999972584737608	0.648571497062637	0.651009894844564	0.856072201022876	0.999998081816644	0.439599166760508	0.999973369826568	0.683260456428598	0.999952623980642	0.778534124408169	0.895545841842702	0.81249965639036	0.789721238846485	0.7005528204328	0.999991784090225	0.999952843495361	0.668945020558982	0.999986406313421	0.999971275094646	0.9999760075744	0.518459785931431	0.523317563600087	0.721815130920963	0.952685495123701	0.693059771946389	0.999987635125645	0.527461270847749	0.999963713940627	0.641936399170828	0.743543200460144	0.661471479492257	0.637921763242212	0.564025272252249	0.999993050861515	0.88385949258552	0.52286753262748	0.999979185366576	0.999994404383094	0.558547856068968	0.550586269243902	0.780158271236668	0.999972420570454	0.385256105598898	0.99999796732747	0.549966344476608	0.999897468211821	0.700777689975746	0.849019100945263	0.71588364688749	0.690291641023037	0.603821518293606	0.990231289216452	0.929741728663479	0.579205163022888	0.999889603008579	0.999993354412728	0.999984320835149	0.999973321223022	0.912430691322179	0.0455234382220892	0.874329405871209	0.999968773799744	0.525321923791872	0.999948531413442	0.942473455954561	0.999998254747654	0.999988757269722	0.999987472874852	0.40777555486126	0.886425158602621	1	0.52663192294847	0.774723946117777	0.999518924723155	0.885976439620953	0.0415091355666608	0.866266037348216	0.999975805099194	0.50499093586217	0.999996312200706	0.94634917208636	0.999996214953133	0.99999683950779	0.999973100000361	0.40058057610441	0.864177297057707	0.999966353236697	0.509215028766433	0.749782018730838	0.999955853007544	0.149339827433688	0.99997483498586	0.999903545219701	0.93009906374893	0.99999428662826	0.999988943837929	0.999924738481671	0.999996736261262	0.999988689331298	0.810246208727159	0.999993868921958	0.999998853521537	0.936794929075982	0.999973595009524	0.460409091528745	0.999993145984952	1	0.999971795908327	0.999994126277219	1	0.999947213727935	0.9999773948017	1	0.999995866764996	0.999964174771187	1	0.999980177848459	0.999989830569547	0.46604201827329	0.0490106502015498	0.99998618300518	0.119680765846229	0.14855712790448	0.096262825175378	0.0867988516703283	0.108613523886977	0.99999078973944	0.222228677915779	0.0468286840147216	0.834999212476036	0.56667144440878	0.99999979641021	0.999978762891825	0.999997497710665	0.999867060919966	0.999990509863215	0.999981108373585	0.999998805568106	1	0.999999315159193	0.999990263878704	0.999996148770859	0.999994374410122	0.999999386777286	0.999993843568785	0.999975413654351	0.999967586802231	0.999974698071145	0.999992819765523	0.874112593437552	0.9999418635408	0.999998712164614	0.999997809353943	0.999977230465657	0.999992713643334	0.742685796597896	0.999968535478283	0.999987235203252	0.999998937387999	0.999988885286837	0.999984832822421	0.87339919615923	0.999997904194491	0.999998087679413	0.970262237638876	0.999995712229444	0.999996387583667	0.999996965581046	0.823460714321803	0.999991114757211	1	0.994843336251889	0.999994396631431	0.975789884540651	0.965468652326345	1	0.648219290382934	0.999979580922071	0.951960632100371	0.798585529080867	0.999996887020117	0.999996870414058	0.999997214652585	0.999983705348242	0.999993707582552	0.99999536103402	0.999996131590622	0.999986159406608	0.999979009973648	0.956650351839592	0.999997603114109	0.99999196620531	0.999998889200693	0.999984870241098	0.905039189675366	0.999990458849227	0.999999663940757	0.999998182364375	0.999990809655115	0.999977587757838	0.635632606450305	0.999969546163065	1	0.999991143785547	0.999983315020432	0.999997283703375	0.835532468234888	0.999987438516518	0.999986793597685	0	12.97725	7.57566666666667	NA	NA	10.9122	0	0.139	1.10725	33.3333333333333	27.5183333333333	6.536	0.052	16.8536666666667	NA	33.3333333333333	NA	0	NA	11.985	3.9724	0	8.00125	NA	no	nothing	nothing	nothing	0	0	none	none
12534	50	CHH	0.772027131533522	0.999981271994449	0.999996012125235	0.968472957738343	0.821694058708895	0.037651070320317	0.841631448812187	0.414708526738878	0.293370100357245	0.999994685320319	0.271835979907348	0.999975118292688	0.78972116854561	0.999992395640441	0.99988754619489	0.999999968960266	0.999999988654523	0.999999997962454	0.904664649603147	0.915546982459964	0.999963694668354	0.99998551229728	0.999949161111341	0.999977632400175	0.791082174070984	0.98710192977594	1	0.321674691669888	1	0.957651479464631	0.521009836711734	0.855564742545019	0.781105225992693	0.867812005063767	0.999955149453784	0.999998960704614	0.912040326861759	0.866283183712712	0.999974378497213	0.739440792228906	0.999987262128526	0.999999547292182	0.894734191172091	0.815077746569525	0.959910713594333	0.999993091445956	0.999962625140676	0.999960349649373	0.154312301012625	0.999996423948573	0.819597272017285	0.456954355991142	1	0.750816765724249	0.99998991547877	0.999981698484999	0.999986162005794	0.999998511211837	0.999985714992993	0.999984080732201	0.999989910272055	0.999999637716467	0.999992070635473	1	0.99999086955575	0.999994024657002	0.985796463129433	0.85106757762587	0.055236019171181	0.890478213980798	0.462269255047804	0.305799104805569	0.999997923449719	0.317567019300238	0.999954662557589	0.809290835735474	0.999982499249933	0.999997366612758	0.999968402777461	0.999983643353466	0.999995487814491	0.915677701693733	0.933802077633877	0.999985251266509	0.999986406313421	0.999971275094646	0.9999760075744	0.12053870617293	0.999965846431491	0.681694592657011	0.398047969324827	0.99999318246211	0.486016543262719	0.999993800433397	0.972755652005423	0.999984600121045	1	0.999924898781037	0.999991901076244	0.95281451192891	0.999993050861515	0.999976762212688	0.999996629175037	0.992555651491879	0.999994404383094	0.194204799656671	0.999872601444417	0.792346811287882	0.459126544886581	0.88565599264905	0.629895372996444	0.875740350004469	0.999897468211821	0.9999936777084	0.966458820389644	0.896803320227885	0.999910104571774	0.765431916274268	0.999986711577206	0.999960899981497	0.942941912297497	0.847984226658855	0.968319493181026	0.174315465428613	0.650183279852133	0.924191598459364	0.0642263515973295	0.999984894466255	0.0351764840289994	0.486516661791092	0.182242036266325	0.124838954376195	0.038486204467752	0.279108997093917	0.0243887544518398	0.341309808867872	0.157239770025576	0.0794125595433179	0.0329274185765433	0.0934497220818335	0.73941407632981	0.423783558191993	0.871255435969669	0.561736685057647	0.870230790459796	0.951756194483295	0.999996312200706	0.989413299999049	0.895344287609769	0.99999683950779	0.756034112365795	0.999978301983196	0.999986674020806	0.920497557850996	0.851761354345674	0.960496136363812	0.752786462221253	0.585070834457237	0.99997483498586	0.568771812555803	0.999983303741555	0.903539478111153	0.579761708791486	0.569746321019363	0.999996736261262	0.444347970511133	0.999997143516587	0.974588005920854	0.651122250576253	0.52288398977519	0.761658895264164	0.33892815669711	0.973705965351172	0.358593209837384	0.75546974690345	0.490903997257497	0.295215768857617	0.371865950493339	0.57469908500288	0.303292164905991	0.632173683486197	0.554757222158174	0.362835660633394	0.342908201817825	0.410852175608147	0.389868296947708	0.999990571697027	0.99998618300518	0.999990485442987	1	0.999974027032732	0.999993249513274	0.999996017130357	0.99999078973944	0.999996317499098	1	0.999998106050022	0.999981090579572	0.449461595913063	0.999978762891825	0.770998113053653	0.345588673316146	0.487619351329494	0.999981108373585	0.321570633457837	1	0.942266330867881	0.470154444511356	0.422208210296984	0.647464013919565	0.999999386777286	0.999993843568785	0.999975413654351	0.999967586802231	0.999974698071145	0.999992819765523	0.999999919323184	0.9999418635408	0.999998712164614	0.999997809353943	0.999977230465657	0.999992713643334	0.855921442345809	0.999968535478283	0.999987235203252	0.999998937387999	0.999988885286837	0.999984832822421	0.999991286060252	0.999997904194491	0.999998087679413	0.999953599412029	0.999995712229444	0.999996387583667	0.999996965581046	0.999997092124042	0.999991114757211	1	0.99999466220446	0.999994396631431	0.999904007119519	0.999980965904522	1	0.994420613021368	0.999979580922071	1	0.999923811285805	0.999996887020117	0.999996870414058	0.999997214652585	0.999983705348242	0.999993707582552	0.99999536103402	0.999996131590622	0.999986159406608	0.999979009973648	0.999996937931899	0.999997603114109	0.99999196620531	0.999998889200693	0.999984870241098	0.999980509039065	0.999990458849227	0.999999663940757	0.999998182364375	0.999990809655115	0.999977587757838	0.99999520409311	0.999969546163065	1	0.999991143785547	0.999983315020432	0.999997283703375	0.999998381018993	0.999987438516518	0.999986793597685	NA	NA	0.889	NA	4.53025	NA	33.66475	7.17575	25.68675	NA	0.134	20.2646666666667	0.1476	9.43733333333333	3.70366666666667	NA	0	5.263	0	10.5856666666667	8.4024	0	0	0	no	nothing	nothing	nothing	0	0	none	none
12534	51	CHH	0.892882246589129	0.999981271994449	0.999996012125235	0.970873753777939	0.980202322304435	0.768950553136565	0.213475716118966	0.980279201312147	0.377348750003673	0.907122913423669	0.985282403031439	0.999975118292688	0.242718835731153	0.999992395640441	0.99988754619489	0.999999968960266	0.847224076462371	0.839441595574718	0.888852207160646	0.999999776160784	0.999963694668354	0.896759918326048	0.999949161111341	0.999977632400175	1	0.625248128182292	1	0.999839262055661	0.0507978460489975	0.99999963549555	0.270232944158206	0.999996451393306	0.683247229690209	0.917777587579478	0.0522775879105118	0.96396590734248	0.977016524912839	0.999204708461495	0.454750963601781	0.999948185623694	0.999987262128526	0.999999547292182	0.999996148804588	0.999990225226671	0.999943357609524	0.999993091445956	0.948990340659885	0.999960349649373	1	0.225007807812927	0.999925217648301	0.428147430776809	1	0.999989234103762	0.99998991547877	0.365457909702348	0.999986162005794	0.999998511211837	0.999985714992993	0.999984080732201	0.999989910272055	0.999999637716467	0.999992070635473	1	0.99999086955575	0.999994024657002	0.817737750427438	0.999972584737608	0.968990114663612	0.122442288468311	0.999996866979831	0.326308122847912	0.999997923449719	0.864460132476163	0.999954662557589	0.12424472086301	0.999982499249933	0.999997366612758	0.999968402777461	0.664858114901396	0.999995487814491	0.999991784090225	0.999952843495361	0.999985251266509	0.999986406313421	0.999971275094646	0.758536535501671	0.503882988856403	0.442675397285819	0.739934120486818	0.460986429971323	0.598464118997156	0.999987635125645	0.999993800433397	0.434493505015454	0.999984600121045	0.840320622811302	0.999924898781037	0.999991901076244	0.512415065555375	0.589336105863084	0.813158100705469	0.736346271097312	0.610939038295865	0.867397516637261	0.950965382389037	0.0754482412257586	0.999978258352033	0.320890291520554	0.999994591104827	0.801556225352144	0.964255863471684	0.0958849950081928	0.9999936777084	0.999994051731248	0.999987333563299	0.598286558026098	0.958637809074806	0.979679834741622	0.999960899981497	0.999998360714071	0.999889603008579	0.999993354412728	0.0234092028339996	0.999973321223022	0.247367083195576	0.999897235705174	0.555318059405637	0.730966472757212	0.0226656329388921	0.843542830829073	0.900172946429251	0.89254123207612	0.328542972476017	0.999987472874852	1	0.980535551027822	1	0.999976281852985	0.999965789759461	0.0778926915127171	0.684589258084828	0.0529849636155782	0.743521006527484	0.202603796643949	0.999914534669278	0.332323216736427	0.166765421796583	0.243028717645303	0.878465743117216	0.0237125106227606	0.0407432087352268	0.0658988682526687	0.0992284067889342	0.0343729190194332	0.1606602907826	0.338516496359519	0.999992110990345	0.885969822871164	0.999903545219701	0.107601897027941	0.99999428662826	0.999988943837929	0.999924738481671	0.685245272512036	0.999988689331298	0.999997143516587	0.999993868921958	0.999998853521537	0.999984209597031	0.999973595009524	0.289006346843227	0.63302571939269	0.46643952648702	0.992975384604519	0.481146014989382	0.260809588776841	0.492742348978358	0.746605680002593	0.279343687103215	0.311636448326833	0.384813937940089	0.327596685453164	0.319919212338239	0.384802385483408	0.791151308057101	0.999990571697027	0.0650946831167708	0.999990485442987	0.981814317856203	0.999974027032732	0.577687051038216	0.999996017130357	0.99999078973944	0.999996317499098	1	0.999998106050022	0.999981090579572	0.99999979641021	0.999978762891825	0.999997497710665	0.787623980565067	0.999990509863215	0.999981108373585	0.778981672491629	0.916088391647921	0.999999315159193	0.967602316632106	0.981767147859358	0.999994374410122	0.686548923659654	0.999993843568785	0.999975413654351	0.999967586802231	0.999974698071145	0.999992819765523	0.999999919323184	0.9999418635408	0.999998712164614	0.999997809353943	0.999977230465657	0.492997291477173	0.116916577870436	0.533607337031376	0.999987235203252	0.0666021897204919	0.0844274975766627	0.206367044026716	0.133195444298289	0.0959898716475982	0.360994282257398	0.999953599412029	0.999995712229444	0.999996387583667	0.999996965581046	0.999997092124042	0.999991114757211	1	0.99999466220446	0.999994396631431	0.999904007119519	0.574514515989588	0.952081448441201	0.939385723546321	0.999979580922071	1	0.957651504427104	0.999996887020117	0.999996870414058	0.999997214652585	0.999983705348242	0.999993707582552	0.99999536103402	0.999996131590622	0.999986159406608	0.628897657465969	0.757865611944256	0.999997603114109	0.829020026543373	0.837729982588233	0.999984870241098	0.999980509039065	0.999990458849227	0.999999663940757	0.999998182364375	0.999990809655115	0.999977587757838	0.99999520409311	0.999969546163065	1	0.999991143785547	0.999983315020432	0.999997283703375	0.999998381018993	0.999987438516518	0.999986793597685	NA	NA	0.889	NA	6.16575	NA	0	22.658	0.68675	NA	0	13.0433333333333	2.4278	19.8303333333333	4.62966666666667	NA	3.5715	14.7746666666667	0	0	1.4634	0	0	0	no	nothing	nothing	nothing	0	0	none	none
12534	52	CHH	0.424578486447552	0.979211108858621	0.999996012125235	0.999927971495487	0.999940400504223	0.999990611796339	0.649869582144421	0.999986525875657	0.275792752196967	0.8754164187304	0.999998431523547	0.999975118292688	0.984567168017367	0.999992395640441	0.994042487594963	0.999999968960266	0.999999988654523	0.999999997962454	0.673260942710493	0.624209031616149	0.765677487778252	0.907823117126762	0.554287666580338	0.970956298510533	0.445174747113401	0.419334415731566	0.512484049706049	0.329461062211029	0.933241848059283	0.554304254791237	0.56581011462852	0.996125671797765	0.629663842291806	0.44236434320472	0.930674771488216	0.486782594129643	0.639897316576424	0.865637081719407	0.557031168957498	0.357387487042607	0.999987262128526	0.999999547292182	0.999996148804588	0.930937629819156	0.999943357609524	0.986289056430288	0.973950794934161	0.999960349649373	0.897951460168736	0.999996423948573	0.999925217648301	0.523187265233211	1	0.999989234103762	0.99998991547877	0.999981698484999	0.999986162005794	0.999998511211837	0.999985714992993	0.999984080732201	0.999989910272055	0.999999637716467	0.999992070635473	1	0.99999086955575	0.999994024657002	0.999979294762274	0.999972584737608	0.999964457486241	0.702646984281916	0.999996866979831	0.282249364359338	0.856516158286772	0.999973369826568	0.999954662557589	0.98164677680324	0.999982499249933	0.985967832594624	0.999968402777461	0.999983643353466	0.999995487814491	0.685701703405504	0.637602676682024	0.765017638691148	0.925520658756245	0.568840101634696	0.9999760075744	0.999917581772613	0.686531509400559	0.999971945832348	0.275257863619761	0.835658827411491	0.999987635125645	0.999993800433397	0.962561725588966	0.999984600121045	0.981651180667092	0.999924898781037	0.999991901076244	0.999964250931356	0.643180505409179	0.592780660009607	0.738158334405676	0.905256580683327	0.541765855214011	0.98817012795173	0.776818858191273	0.999978258352033	0.315577630354196	0.917181998664041	0.99999796732747	0.999987135602738	0.9873476322334	0.9999936777084	0.999994051731248	0.999987333563299	0.999910104571774	0.999992691332336	0.743589123410458	0.696324918666411	0.841709476146547	0.957703268238358	0.628750040924868	0.612880575666328	0.999973321223022	0.250968583167432	0.719324419723072	0.999984894466255	0.999968773799744	0.859699652684333	0.999948531413442	0.922040112818809	0.938145500612114	0.999988757269722	0.999987472874852	0.519641928525389	0.465333311623762	0.617801051761558	0.785903351096616	0.419151309883457	0.772100067852594	0.437604721030455	0.999919447378689	0.82909578054497	0.632237391978556	0.990898170873356	0.693255141735638	0.892057928591612	0.982173885320072	0.75911256883684	0.529628924820345	0.999978301983196	0.999986674020806	0.999966353236697	0.999998646744617	0.954650278341538	0.343792704647876	0.999992110990345	0.99997483498586	0.999903545219701	0.999983303741555	0.99999428662826	0.999988943837929	0.999924738481671	0.999996736261262	0.999988689331298	0.92127296821636	0.866096279526245	0.984593601802995	0.999984209597031	0.81707213919631	0.502242396419524	0.37241602354469	0.321686216481523	0.520785446491349	0.322252707240251	0.268745437973006	0.489774449351221	0.359046060637777	0.284209961199178	0.645864850165855	0.606561762669795	0.603702895921848	0.507677345462333	0.700016770395312	0.999987991300796	0.999990571697027	0.99998618300518	0.999990485442987	1	0.999974027032732	0.999993249513274	0.999996017130357	0.99999078973944	0.999996317499098	1	0.999998106050022	0.999981090579572	0.99999979641021	0.999978762891825	0.999997497710665	0.999867060919966	0.999990509863215	0.999981108373585	0.999998805568106	1	0.999999315159193	0.999990263878704	0.999996148770859	0.999994374410122	0.999999386777286	0.999993843568785	0.999975413654351	0.999967586802231	0.999974698071145	0.999992819765523	0.999999919323184	0.9999418635408	0.999998712164614	0.999997809353943	0.999977230465657	0.999992713643334	0.999962164797115	0.999968535478283	0.999987235203252	0.999998937387999	0.999988885286837	0.999984832822421	0.999991286060252	0.999997904194491	0.999998087679413	0.984815800169881	0.999995712229444	0.999996387583667	0.999996965581046	0.974653183230231	0.962238813344958	1	0.99999466220446	0.879648934303542	0.999904007119519	0.990285295712354	0.983253481003652	0.803352377811427	0.814012558857273	0.894587768965141	0.999923811285805	0.682699407562597	0.999996870414058	0.999997214652585	0.999983705348242	0.999993707582552	0.99999536103402	0.999996131590622	0.999986159406608	0.999979009973648	0.999996937931899	0.999997603114109	0.99999196620531	0.999998889200693	0.999984870241098	0.994426594695433	0.961322146615164	0.997693998466257	0.999998182364375	0.832509281498711	0.999977587757838	0.99999520409311	0.999969546163065	1	0.999991143785547	0.999983315020432	0.999997283703375	0.999998381018993	0.999987438516518	0.999986793597685	NA	NA	3.55566666666667	NA	0.16775	NA	0	7.281	0.68675	NA	5.75633333333333	0	0.0738	4.503	0	NA	2.98175	0	0	7.85766666666667	14.3616	6.005	5.862	25	no	nothing	nothing	nothing	0	0	none	none
12534	54	CHH	0.284860889681852	0.999981271994449	0.976509387701255	0.655727935178956	0.27449579379022	0.960605909927858	0.999933170316441	0.999986525875657	0.184680804928307	0.325467108537409	0.465026878297748	0.464182972311564	0.999961162278114	0.361952358008962	0.448710230543462	0.708336515322784	0.602210665932632	0.243625220730331	0.335799171120779	0.422400417241486	0.423400977800888	0.337288672488047	0.453203508748094	0.780784788571574	0.587643393887419	0.866100027805843	1	0.508054112414659	0.335995841803197	0.512973632870199	0.0239610881531008	0.999996451393306	0.999991735277732	0.999995541626212	0.766442813045962	0.999998960704614	1	0.999974644981928	0.999974378497213	0.999948185623694	0.999987262128526	0.999999547292182	0.999996148804588	0.999990225226671	0.999943357609524	0.999993091445956	0.999962625140676	0.794672499240371	1	0.999996423948573	0.999925217648301	0.155305577260077	0.960283548614868	0.999989234103762	0.99998991547877	0.999981698484999	0.999986162005794	0.833647405087836	0.999985714992993	0.999984080732201	0.965346933338015	0.999999637716467	0.999992070635473	1	0.99999086955575	0.999994024657002	0.94826935140894	0.601097510442638	0.999964457486241	0.993575102944185	0.999996866979831	0.128596990575535	0.626224892666928	0.779956404135723	0.807714331290241	0.999952623980642	0.687073519853408	0.736999257769777	0.975336492025472	0.900788375474991	0.545479565933358	0.648745145292794	0.788972845140792	0.728161881148034	0.690011643985107	0.776634063951532	0.874947888809946	0.902601152530204	0.720385244253785	0.889581651211566	0.060912212285826	0.88952421551832	0.990144704695019	0.999993800433397	0.999963713940627	0.922609586921101	0.980461338608897	0.999924898781037	0.999991901076244	0.842874363633792	0.902041363477038	0.999976762212688	0.979832760642014	0.948142024504014	0.999994404383094	0.532619970625857	0.334134020611386	0.511949069383068	0.0262905399795908	0.999994591104827	0.99999796732747	0.999987135602738	0.749579094603941	0.9999936777084	0.999994051731248	0.986651597237462	0.999910104571774	0.999992691332336	0.999986711577206	0.999960899981497	0.999998360714071	0.999889603008579	0.999993354412728	0.999777039026058	0.999973321223022	0.119848207905022	0.52178638659161	0.684445325823405	0.688524209345738	0.999862165409328	0.574965112182963	0.688934819100812	0.910494979811782	0.807423408090491	0.424079744970082	0.528265107154996	0.671939593330136	0.616761191990291	0.568893298404353	0.662147452306582	0.999971161350269	0.170913623226238	0.348284569595521	0.499051536972098	0.44057024436936	0.948795906127611	0.399294691213852	0.509229492499577	0.706759954227712	0.607887760955045	0.25095835746794	0.35131921131112	0.432724295145468	0.431184858376532	0.362874129627707	0.46547970852444	0.150007392713805	0.648099875018399	0.793859019856672	0.864198630772646	0.999983303741555	0.684539128506363	0.657459505306778	0.999924738481671	0.949286740743072	0.563133164523093	0.675299861070152	0.814848220462068	0.758964032367534	0.712089121351515	0.844727588591417	0.0264468506814704	0.0373486313774419	0.0384284557168699	0.145938176097443	0.0291108400521431	0.0293669027490798	0.0631691985124901	0.0504553910392835	0.0213729771746107	0.026170018836088	0.0350276598735684	0.0316297472310441	0.0281269718904237	0.0375154454335094	0.999987991300796	0.999990571697027	0.99998618300518	0.999990485442987	1	0.999974027032732	0.999993249513274	0.999996017130357	0.99999078973944	0.999996317499098	1	0.999998106050022	0.999981090579572	0.99999979641021	0.999978762891825	0.999997497710665	0.999867060919966	0.999990509863215	0.999981108373585	0.999998805568106	1	0.999999315159193	0.999990263878704	0.999996148770859	0.999994374410122	0.999999386777286	0.999993843568785	0.999975413654351	0.999967586802231	0.999974698071145	0.999992819765523	0.999999919323184	0.9999418635408	0.999998712164614	0.999997809353943	0.999977230465657	0.999992713643334	0.82227927359049	0.999968535478283	0.999987235203252	0.999998937387999	0.999988885286837	0.999984832822421	0.999991286060252	0.999997904194491	0.999998087679413	0.999953599412029	0.999995712229444	0.999996387583667	0.999996965581046	0.999997092124042	0.999991114757211	1	0.99999466220446	0.999994396631431	0.999904007119519	0.999980965904522	1	0.999979256330036	0.999979580922071	1	0.999923811285805	0.999996887020117	0.999996870414058	0.999997214652585	0.999983705348242	0.999993707582552	0.99999536103402	0.999996131590622	0.999986159406608	0.999979009973648	0.999996937931899	0.999997603114109	0.99999196620531	0.999998889200693	0.999984870241098	0.999980509039065	0.999990458849227	0.999999663940757	0.999998182364375	0.999990809655115	0.999977587757838	0.99999520409311	0.999969546163065	1	0.999991143785547	0.999983315020432	0.999997283703375	0.999998381018993	0.999987438516518	0.999986793597685	NA	NA	11.9533333333333	NA	8.1165	NA	21.875	22.292	21.62925	NA	0	0	1.3376	12.0566666666667	0	NA	6.3025	1.634	0	0	2.9718	0	0.26325	0	no	nothing	nothing	nothing	0	0	none	none
12534	56	CHH	0.999956490798133	0.999981271994449	0.61938011059541	0.999927971495487	0.592596798113378	0.999990611796339	0.773665450437424	0.999986525875657	0.279195422118858	0.999994685320319	0.0709542232416755	0.999975118292688	0.97941940981292	0.999992395640441	1.85304517550204e-06	0.999999968960266	0.999999988654523	0.999999997962454	0.99996220465268	0.999999776160784	0.999963694668354	0.395229033206591	0.999949161111341	0.999977632400175	0.848844481928858	0.999879604916308	0.842515019973157	0.953785974516173	0.982559226393674	0.99999963549555	0.343388871984184	0.999996451393306	0.175988717678779	0.999995541626212	0.999955149453784	0.999998960704614	3.08053574499029e-05	0.999974644981928	0.999974378497213	0.999948185623694	0.999987262128526	0.999999547292182	0.999996148804588	0.669963006891407	0.999943357609524	0.944422737029264	0.999962625140676	0.925996148153479	1	0.999996423948573	0.999925217648301	0.437057485588783	1	0.363475933078082	0.99998991547877	0.999981698484999	0.999986162005794	4.68751243038018e-05	0.999985714992993	0.999984080732201	0.999989910272055	0.999999637716467	0.999992070635473	1	0.99999086955575	0.999994024657002	0.634055736974923	0.999972584737608	0.543607332569258	0.978175052910704	0.748998196926012	0.509994210191876	0.710597071863982	0.565794204110416	0.621021270660943	0.999952623980642	0.701491839545831	0.000761238220119583	0.955557315576945	0.777299314522177	0.559155545996984	0.765040343854381	0.61506485636202	0.76531072712212	0.999986406313421	0.856479208197789	0.604564383889616	0.999917581772613	0.808016564683328	0.999971945832348	0.277204798301149	0.99999318246211	0.0687739034626334	0.999993800433397	0.95810167942106	0.999984600121045	1.88908513968581e-06	0.999924898781037	0.999991901076244	0.999964250931356	0.999993050861515	0.999976762212688	0.999996629175037	0.389804282088226	0.999994404383094	0.522631124636174	0.975242180513705	0.723618449523174	0.485179387628828	0.689826427385129	0.47104453170558	0.567863260329194	0.997162879730666	0.675044540541703	0.000217078432610482	0.923719373698602	0.741592996338256	0.520183073591313	0.726974445364502	0.565927446132167	0.751747013387156	0.969643050407064	0.820431865741269	0.750992159101645	0.999973321223022	0.252612296748858	0.999897235705174	0.0426729159272491	0.999968773799744	0.850135308251764	0.999948531413442	8.10439284205512e-07	0.990247035926811	0.999988757269722	0.999987472874852	1	0.999942370492236	1	0.288950643020186	0.999965789759461	0.884114443577109	0.403541809246149	0.813838190518216	0.28973878010494	0.72497403477402	0.999914534669278	0.805482688988618	6.40814584594481e-05	0.999996214953133	0.861487830266937	0.662188315862269	0.84342674224013	0.739585711568735	0.85828674221172	0.787082476853644	0.927278502229993	0.346006345492873	0.999992110990345	0.136971666642197	0.999903545219701	0.999983303741555	0.99999428662826	4.79979464953186e-06	0.999924738481671	0.999996736261262	0.999988689331298	0.999997143516587	0.999993868921958	0.999998853521537	0.638893932235451	0.999973595009524	0.320531453567504	0.99232736991955	0.310300846466164	0.536991313832902	0.32473503267539	1	0.46279000932211	0.36167158289042	0.286685574489052	0.359472134461589	0.319464984918899	0.339592562493197	0.743908990640424	0.393194532270409	0.12279450221895	0.999990571697027	0.99998618300518	0.999990485442987	8.02470904010614e-06	0.999974027032732	0.999993249513274	0.999996017130357	0.99999078973944	0.999996317499098	1	0.704029451525581	0.999981090579572	0.0929396225781931	0.577646908545608	0.114068221093783	0.103116856367105	0.342437896432456	0.194522335293113	0.0782701620362483	0.172533407221586	0.0734506460466735	0.163014544413558	0.999996148770859	0.298273180958294	0.999999386777286	0.999993843568785	8.39701831292306e-07	0.999967586802231	0.999974698071145	0.999992819765523	0.999999919323184	0.9999418635408	0.999998712164614	0.756085239877888	0.999977230465657	0.999992713643334	0.000100833459288007	0.999968535478283	0.999987235203252	0.999998937387999	0.999988885286837	0.999984832822421	0.999991286060252	0.999997904194491	0.999998087679413	3.75636982493152e-06	0.999995712229444	0.999996387583667	0.999996965581046	0.999997092124042	0.999991114757211	1	0.674369346221795	0.999994396631431	1.32828543688707e-05	5.23042430743069e-06	7.57320959626961e-07	5.57347024479073e-06	3.48033826245607e-07	1.52614698604984e-05	0.00171162565088606	2.28894458893049e-05	0.999996870414058	0.999997214652585	0.999983705348242	0.999993707582552	0.99999536103402	0.999996131590622	0.999986159406608	0.999979009973648	0.999996937931899	0.999997603114109	0.99999196620531	0.979534300592014	0.999984870241098	0.999980509039065	0.999990458849227	0.999999663940757	0.623792486017662	0.999990809655115	0.999977587757838	0.99999520409311	0.949503511772299	1	0.999991143785547	0.738060458098535	0.999997283703375	0.818207476566589	0.999987438516518	0.999986793597685	NA	NA	0.889	NA	0.16775	NA	0	6.53525	0.68675	NA	0.177333333333333	26.031	0	4.70266666666667	0	NA	1.38925	0	0	0.418333333333333	0	0	15.12575	0	no	nothing	nothing	nothing	0	0	none	none
12534	59	CHH	0.162512861279935	0.365258386213279	0.219860985857082	0.91465062291455	0.624903252921751	0.723858784065407	0.850494624639647	0.198037666686907	0.984963906086495	0.272898290317804	0.291765295328203	0.282381522226725	0.999961162278114	0.217285446999561	0.550538424033156	0.479180646546361	0.733914783843932	0.132215473580509	0.203181906988882	0.446083062242447	0.252851126835339	0.16269230662904	0.26226880360009	0.999977632400175	1	0.419325662591466	0.668952935880609	0.57759094380108	0.43035219741677	0.99999963549555	0.311315443951982	0.999996451393306	0.999991735277732	0.999995541626212	0.562016373479737	0.999998960704614	0.015213879259942	0.999974644981928	0.954161829709931	0.999948185623694	0.999987262128526	0.934952527706962	0.999996148804588	0.999990225226671	0.999943357609524	0.999993091445956	0.697022420859362	0.915215926664607	0.832003962254724	0.688263707966655	0.999925217648301	0.491908910866196	1	0.999989234103762	0.99998991547877	0.999981698484999	0.999986162005794	0.0318366901737261	0.999985714992993	0.999984080732201	0.999989910272055	0.999999637716467	0.999992070635473	1	0.99999086955575	0.999994024657002	0.515864562350641	0.758516543929059	0.681687374608412	0.532879056259727	0.999996866979831	0.358836105236756	0.999997923449719	0.999973369826568	0.999954662557589	0.650997038818229	0.999982499249933	0.0223718141833019	0.999968402777461	0.998059808136258	0.999995487814491	0.999991784090225	0.991820091710668	0.999985251266509	0.999986406313421	0.999971275094646	0.949094846984856	0.999917581772613	0.999965846431491	0.488571674325278	0.798992475757546	0.55659326379857	0.586839653299913	0.618691525773885	0.999963713940627	0.496428565084716	0.275776353024474	0.831154130876013	0.982584529527969	0.358976349005905	0.464347497930461	0.82486036050672	0.535962805922998	0.429287527022297	0.576066524689546	1	0.945276543551312	0.747542703831949	0.627667624729601	0.811631657542581	0.836177727289	0.872417558105338	0.978722069965251	0.75876226411764	0.12198918726027	0.988908685378732	0.999910104571774	0.613391352272517	0.719578717921579	0.999960899981497	0.805248319056712	0.705197400466524	0.814672725293504	0.999984320835149	0.656989826427133	0.669091934168172	0.704057758221277	0.738231007991819	0.772442413241899	0.999862165409328	0.644465330408831	0.171591112722212	0.945387459127452	0.999988757269722	0.492675671752186	0.60011516022502	0.941619559609769	0.674121075073953	0.586074712546798	0.705048846357833	0.484299695839918	0.736622807217436	0.533491236910614	0.590403862348727	0.560220137885481	0.999914534669278	0.498911321280199	0.271604367971793	0.789599619725161	0.935926379041597	0.331693613162645	0.442232301402445	0.764444246700338	0.515963829577255	0.411352513346527	0.540578074861001	0.387918007325342	0.999992110990345	0.99997483498586	0.999903545219701	0.764380633053149	0.99999428662826	0.0154563889920009	0.999924738481671	0.999996736261262	0.999988689331298	0.999997143516587	0.999993868921958	0.999998853521537	0.999984209597031	0.999973595009524	0.419347687733936	0.430187585946491	0.499021180072687	0.999971795908327	0.383135916426678	1	0.614030224513008	0.751393209636816	0.330811598885708	0.376832282326963	0.620586800477992	0.401047322885605	0.372203444368982	0.440604112607105	0.999987991300796	0.999990571697027	0.99998618300518	0.999990485442987	0.0245392982747847	0.999974027032732	0.999993249513274	0.999996017130357	0.99999078973944	0.999996317499098	1	0.999998106050022	0.999981090579572	0.99999979641021	0.999978762891825	0.999997497710665	0.0217611726737198	0.999990509863215	0.999981108373585	0.999998805568106	1	0.999999315159193	0.999990263878704	0.999996148770859	0.999994374410122	0.999999386777286	0.999993843568785	0.0208807168147134	0.999967586802231	0.999974698071145	0.999992819765523	0.999999919323184	0.9999418635408	0.999998712164614	0.999997809353943	0.999977230465657	0.942820645926948	0.318843592614284	0.999968535478283	0.999987235203252	0.986370179132197	0.999988885286837	0.999984832822421	0.999991286060252	0.999997904194491	0.999998087679413	0.0149812509544771	0.999995712229444	0.999996387583667	0.999996965581046	0.999997092124042	0.999991114757211	1	0.99999466220446	0.999994396631431	0.0431881060911274	0.111814390655019	0.00757422752978354	0.0121764578932259	0.0402639942557902	0.0198321301446614	0.00831059716019538	0.0179328125641405	0.999996870414058	0.999997214652585	0.999983705348242	0.999993707582552	0.99999536103402	0.999996131590622	0.999986159406608	0.999979009973648	0.999996937931899	0.999997603114109	0.99999196620531	0.999998889200693	0.999984870241098	0.999980509039065	0.999990458849227	0.999999663940757	0.999998182364375	0.999990809655115	0.999977587757838	0.99999520409311	0.999969546163065	1	0.999991143785547	0.999983315020432	0.999997283703375	0.999998381018993	0.999987438516518	0.999986793597685	NA	NA	0.889	NA	24.9825	NA	22.77475	24.47025	0.68675	NA	0.937	0	2.6058	23.5443333333333	0	NA	7.85725	8.71	0	0	9.469	0	0	0	no	nothing	nothing	nothing	0	0	none	none
12534	60	CG	0.999956490798133	0.15678457773627	0.649004643825896	0.983391344370104	0.0158258342214458	0.78069861848388	0.0216855359942036	0.74291457945138	0.503903104741412	0.0470511394940168	0.216247266491996	0.399497766631129	0.874747249517857	0.685685305071859	0.950600358024345	0.188212532201858	0.317884552356813	0.39224079718451	0.178674934573073	0.09134454645263	0.054094115467689	0.047356774226933	0.0582618273879412	0.180997652111809	0.680562356717446	0.990076752932565	0.0251280742133894	0.833056467446062	0.0332173555817783	0.791901475671151	0.522992737615931	0.0608427528952377	0.243073926676998	0.466111184365676	0.893855130368092	0.712837624732264	0.949105570143532	0.205702065315765	0.338212651460636	0.419353424611862	0.198504420268759	0.115369608366211	0.0646470743638518	0.0578579814221369	0.0661922008374642	0.804468181687613	0.504889299873574	0.999960349649373	0.0304538523246513	0.999996423948573	0.0284875689691126	0.999977998346167	1	0.999989234103762	0.00357678521468448	0.999981698484999	0.999986162005794	0.296590105638649	0.999985714992993	0.999984080732201	0.999989910272055	0.999999637716467	0.999992070635473	1	0.99999086955575	0.999994024657002	0.956213497756694	0.400892416439358	0.288314309234257	0.430022215978502	0.248701033152866	0.999998081816644	0.49686933740483	0.884002557769808	0.0723923893194633	0.999952623980642	0.999982499249933	0.894361977955993	0.856641278788696	0.966038962818923	0.999995487814491	0.821139015454081	0.774485482992922	0.547559783926242	0.582285584242081	0.537792340551198	0.177867283006606	0.650007569863196	0.197003402148383	0.586775091498652	0.813628238045267	0.247944453176419	0.572840734503818	0.307451369881192	0.999963713940627	0.941733669136475	1	0.547536070833322	0.696068801960564	0.740099866721053	0.511137903077464	0.432770136999857	0.268335760247728	0.28765767350909	0.278683809041068	0.00134932181139256	0.999872601444417	0.000977186299773525	0.649817893769651	0.999994591104827	0.999160462969731	1.96061100182632e-05	0.439975321554774	0.737601152215175	0.104555927510292	0.999987333563299	0.940495968021883	0.699020261361915	0.995871503772295	0.928993377312243	0.999998360714071	0.999889603008579	0.999993354412728	0.00255719669270013	0.999973321223022	0.19903761439317	0.00645948022237258	0.0459371032185692	0.875629053308467	0.426646410385893	0.316449235832054	0.535022420016582	0.0354448726113871	0.0782054163039715	0.119309458442298	0.033567317531185	0.0110631223524727	0.00686345152910872	0.00509417009464256	0.00736367005649432	0.00156185531151778	0.630971366267928	0.999919447378689	0.984987076252903	3.86218832012325e-05	0.398280368947935	0.705247865573087	0.124503728030677	0.984984229580685	0.905329427539447	0.649541562615608	0.963133642230231	0.903618633414589	0.999966353236697	0.999998646744617	0.999986948027264	0.176630016589947	0.00520187826730595	0.0470520488222574	0.999903545219701	0.509056447344648	0.336703326669214	0.445421459096987	0.0368304959615441	0.0791935407572874	0.142577942220097	0.0337180119627245	0.0112117854948837	0.00535747447566075	0.00494068647083875	0.00731362655379313	0.820269134305811	0.999993145984952	0.0531192994370231	0.999971795908327	0.999994126277219	0.729710139524463	0.999947213727935	0.9999773948017	1	0.999995866764996	0.999964174771187	0.853819635756899	0.90306316486489	0.853047181197383	0.999987991300796	0.000265347936822508	0.742828178596661	0.999990485442987	0.138977726097101	0.999974027032732	0.999993249513274	0.999996017130357	0.99999078973944	0.999996317499098	1	0.999998106050022	0.999981090579572	0.0067156626777389	0.999978762891825	0.999997497710665	0.372776547101514	0.999990509863215	0.999981108373585	0.999998805568106	1	0.999999315159193	0.999990263878704	0.999996148770859	0.999994374410122	0.470125838911346	0.159734480056379	0.175237250597529	0.00648568374910058	0.0195277806949969	0.0583692239871454	0.00520714727239251	0.00090448254846074	0.000305576784316988	0.000367901306416554	0.0007521594012641	0.999992713643334	0.997141880239315	0.999968535478283	0.999987235203252	0.999998937387999	0.999988885286837	0.999984832822421	0.850969257261085	0.999997904194491	0.999998087679413	0.821298249120949	0.999995712229444	0.999996387583667	0.999996965581046	0.999997092124042	0.999991114757211	1	0.99999466220446	0.999994396631431	0.331034156129106	0.466845020785158	0.590973984525055	0.322101788899726	0.267722518015108	0.146472092690979	0.147604290463256	0.139945567142464	0.999996870414058	0.999997214652585	0.999983705348242	0.999993707582552	0.99999536103402	0.999996131590622	0.999986159406608	0.999979009973648	0.999996937931899	0.999997603114109	0.99999196620531	0.999998889200693	0.999984870241098	0.999980509039065	0.999990458849227	0.999999663940757	0.999998182364375	0.999990809655115	0.999977587757838	0.99999520409311	0.999969546163065	1	0.999991143785547	0.999983315020432	0.999997283703375	0.999998381018993	0.999987438516518	0.999986793597685	47.423	50.16675	97.065	NA	NA	100	27.31825	100	25.1255	66.6666666666667	100	95.2586666666667	15.7108	59.5933333333333	NA	66.6666666666667	NA	85.6513333333333	NA	92.181	89.9484	99.913	98.86375	NA	no	nothing	nothing	nothing	0	0	none	none
12534	61	CG	0.847722921161836	0.465900752107754	0.509824793972199	0.843354692966598	0.312782007681317	0.249199444183433	0.83490554768515	0.191784261761384	0.968339218273714	0.413694598019992	0.473575091420807	0.00769524607240436	0.999961162278114	0.891137891204663	0.0189080854838404	0.363456149441754	0.999999988654523	0.268817551986434	0.373721906880636	0.651432644220996	0.510326325010173	0.318509779335333	0.434480657914671	0.930136827939582	0.952082260600374	0.441328259178461	0.803417191682296	0.0685753073630438	1	0.0447430051406981	1	0.900380291401895	0.927784380991936	0.000583626800918005	0.999955149453784	0.999998960704614	0.00331170849060038	0.885428777599174	0.999974378497213	0.771146959215167	0.851082187642695	0.999999547292182	0.975399720894335	0.841336982810317	0.936789893762166	0.999993091445956	0.148749791405175	0.999960349649373	0.0078999139751399	0.797660535240451	0.00505128346432078	0.999977998346167	1	0.999989234103762	2.3913410078555e-05	0.999981698484999	0.999986162005794	0.000162830971722629	0.999985714992993	0.999984080732201	0.999989910272055	0.999999637716467	0.999992070635473	1	0.99999086955575	0.999994024657002	0.187881960427133	0.999972584737608	0.0156274169260928	0.859278945540317	0.00902138063562783	0.999998081816644	0.999997923449719	0.999973369826568	3.97602873603975e-05	0.931078000892579	0.999982499249933	0.000475758099237856	0.999968402777461	0.767430151904441	0.999995487814491	0.999991784090225	0.999952843495361	0.999985251266509	0.999986406313421	0.999971275094646	0.0807256930108967	0.678899671081781	0.472449104983198	0.566255725873893	0.700463204998539	0.12041175551979	0.149906919335903	0.0653821265934638	0.702577656801786	0.474946912235125	0.10394985151053	0.078736548736135	0.950627510454726	0.0564107271893546	0.0993750335763455	0.209215996686126	0.163150154872408	0.0691546325414196	0.123171440424324	0.00269137205696238	0.693303296110821	0.00136399996780671	0.940297725384741	0.999994591104827	0.99999796732747	1.36390094025157e-06	0.759198613435477	0.936067947933636	6.2298503940017e-05	0.999987333563299	0.568604074583848	0.999992691332336	0.999986711577206	0.957630167725254	0.999998360714071	0.999889603008579	0.999993354412728	0.0693211378806742	0.999973321223022	0.318607557372968	0.00706791747459224	0.00856091584809056	0.453891750182659	0.160282916450838	0.0720114422351837	0.485756121946047	0.00189392309295583	0.381923280755596	0.00138113312222197	0.00390838908361733	0.00991469802107625	0.0108713700284325	0.00181362281136599	0.00527628692145886	0.040914672936896	1	0.704394171466779	0.789105744738702	0.000291298894469079	0.999914534669278	0.999996312200706	0.00295805304937208	0.707921330216855	0.960160259300804	0.545939655383469	0.663030839191739	0.940373711521109	0.793180529177685	0.645302579746461	0.741700237421101	0.294415418919472	0.00416925933181712	0.00627992792728132	0.823618008513892	0.163551602518789	0.0556888770478035	0.610023333395976	0.00128811504801316	0.376495052305736	0.000864954828809382	0.00258744169619776	0.0071109905097987	0.0065247476966961	0.00116950195918242	0.00344525608141361	1	0.999993145984952	0.0622815426143617	0.999971795908327	0.999994126277219	0.0544578576680343	0.999947213727935	0.9999773948017	1	0.999995866764996	0.999964174771187	1	0.999980177848459	0.999989830569547	0.999987991300796	1.06292945412788e-05	0.99998618300518	0.999990485442987	0.000176517084297265	0.999974027032732	0.822849525860019	0.999996017130357	0.99999078973944	0.999996317499098	1	0.999998106050022	0.999981090579572	2.34759887011566e-05	0.999978762891825	0.999997497710665	0.000176591946185505	0.999990509863215	0.999981108373585	0.999998805568106	1	0.999999315159193	0.999990263878704	0.999996148770859	0.999994374410122	0.013753866518504	0.000806811948449829	0.999975413654351	1.21406620438392e-06	0.0403958156337276	8.43624773790315e-07	7.93911256364536e-06	1.84370541539855e-05	2.75428392413161e-05	1.95216773181701e-06	9.9962254698311e-06	0.999992713643334	0.00708121850700518	0.999968535478283	0.999987235203252	0.999998937387999	0.999988885286837	0.999984832822421	0.999991286060252	0.999997904194491	0.999998087679413	0.00254417016343654	0.999995712229444	0.999996387583667	0.999996965581046	0.999997092124042	0.999991114757211	1	0.99999466220446	0.999994396631431	3.72276680911146e-05	0.0246478256968839	2.92635112342365e-05	8.19410430184676e-05	0.00023068885093147	0.000285259379699074	3.24227470116677e-05	9.99084280388097e-05	0.999996870414058	0.999997214652585	0.999983705348242	0.999993707582552	0.99999536103402	0.999996131590622	0.999986159406608	0.796734159992132	0.989315044451432	0.999997603114109	0.998917715276689	0.999673903601799	0.999984870241098	0.999980509039065	0.999990458849227	0.999999663940757	0.999998182364375	0.999990809655115	0.999977587757838	0.99999520409311	0.999969546163065	1	0.999991143785547	0.999983315020432	0.999997283703375	0.999998381018993	0.999987438516518	0.999986793597685	NA	NA	100	NA	50.05075	NA	34.72075	85.6775	25.68675	NA	99.6883333333333	100	4.6614	75.4513333333333	86.2916666666667	NA	100	67.948	100	100	90.1962	99.1666666666667	100	100	no	nothing	nothing	nothing	0	0	none	none
12534	63	CHH	0.77563534158365	0.999981271994449	1.47494843659703e-05	0.999927971495487	0.360733889799957	0.999990611796339	0.493187186366624	0.999986525875657	0.269706558681324	0.999994685320319	0.999998431523547	0.999975118292688	0.945586298017656	0.999992395640441	0.972737733609074	0.999999968960266	0.999999988654523	0.999999997962454	0.99996220465268	0.999999776160784	0.563777350612956	0.99998551229728	0.999949161111341	0.999977632400175	0.00117598892787162	0.779638441770703	0.893847733456977	0.72670888388609	0.98731390176241	0.906174436085425	0.407598873926382	0.790638869942453	0.940884374980223	0.849189888810076	0.999955149453784	0.999998960704614	0.969396388045928	0.855586397665408	0.888754903636852	0.706725813952076	0.767987521002571	0.828458952750211	0.999996148804588	0.800502204417531	0.999943357609524	0.000632159648852818	0.999962625140676	0.778344812248679	1	0.866794312635203	0.999925217648301	0.426249169716931	1	0.999989234103762	0.99998991547877	0.999981698484999	0.999986162005794	0.999998511211837	0.999985714992993	0.999984080732201	0.999989910272055	0.999999637716467	0.999992070635473	1	0.99999086955575	0.999994024657002	7.02763015187932e-06	0.00565890120555869	3.1237740884541e-06	0.00237550401967107	3.13092432350319e-05	0.999998081816644	1.85212597205309e-05	0.000191899456500797	6.82670620333197e-06	0.00109812337282093	0.000143267241454366	0.00053390538290859	5.2341657570152e-06	4.00350704376102e-05	2.35095226554328e-06	7.5712561199882e-06	2.05803181656782e-06	0.0288517945386059	4.39002463362771e-06	0.000421295351568413	0.363722477672457	0.999917581772613	0.521001532785648	0.999971945832348	0.270068517955554	0.99999318246211	0.999987635125645	0.999993800433397	0.925858209823405	0.999984600121045	0.966468958110908	0.999924898781037	0.999991901076244	0.999964250931356	0.999993050861515	0.999976762212688	0.531761163017767	0.999979185366576	0.999994404383094	0.328722632976867	0.999872601444417	0.499810804168298	0.513993813408509	0.384669112849919	0.602220114540639	0.376372210682102	0.891793035104391	0.664292550255493	0.629006709757951	0.423907101773765	0.511724303139959	0.288001273577798	0.373849126811728	0.35885864564381	0.999998360714071	0.363711324920806	0.641326583696166	0.493054274231716	0.999973321223022	0.260632460983359	0.999897235705174	0.999984894466255	0.999968773799744	0.849386050359745	0.999948531413442	0.941065097222637	0.999998254747654	0.999988757269722	0.999987472874852	1	0.999942370492236	0.470206777623096	0.999976281852985	0.999965789759461	0.631272386325793	0.453817583105762	0.476761979892757	0.700947271213809	0.470626871236553	0.936501277614836	0.755974599768492	0.77041831933604	0.5405320805243	0.610562237125108	0.367907189984936	0.457855911579814	0.476834707669825	0.999966353236697	0.475374416732191	0.726256547457684	0.337392379186397	0.999992110990345	0.99997483498586	0.999903545219701	0.999983303741555	0.99999428662826	0.999988943837929	0.999924738481671	0.999996736261262	0.999988689331298	0.999997143516587	0.999993868921958	0.796429977148213	0.999984209597031	0.999973595009524	0.287202013750792	0.363830191564381	0.318614086329371	0.513671709224921	0.388227187435254	0.258222883255555	0.343434471577042	0.350748946700814	0.27795630672347	0.310081621867973	0.328670743835345	0.641599197191948	0.318540591582028	0.382706372800296	0.999987991300796	0.999990571697027	0.99998618300518	0.999990485442987	0.97223938924204	0.999974027032732	0.999993249513274	0.999996017130357	0.99999078973944	0.999996317499098	0.684448645535157	0.999998106050022	0.999981090579572	0.99999979641021	0.999978762891825	0.999997497710665	0.999867060919966	0.999990509863215	0.999981108373585	0.999998805568106	1	0.999999315159193	0.916719380037904	0.999996148770859	0.999994374410122	0.999999386777286	0.999993843568785	0.999975413654351	0.999967586802231	0.999974698071145	0.999992819765523	0.999999919323184	0.9999418635408	0.903449535368023	0.999997809353943	0.999977230465657	0.999992713643334	0.999962164797115	0.999968535478283	0.999987235203252	0.999998937387999	0.999988885286837	0.999984832822421	0.999991286060252	0.999997904194491	0.999998087679413	0.999953599412029	0.999995712229444	0.999996387583667	0.999996965581046	0.999997092124042	0.999991114757211	1	0.99999466220446	0.999994396631431	0.953829334355848	0.975206832003899	0.94083649819476	0.928660238754017	0.99332439446531	0.697832944644986	0.951033264596035	0.999996887020117	0.999996870414058	0.999997214652585	0.999983705348242	0.999993707582552	0.867581214295624	0.999996131590622	0.999986159406608	0.999979009973648	0.999996937931899	0.999997603114109	0.923848118343604	0.999998889200693	0.999984870241098	0.999980509039065	0.999990458849227	0.684428958178247	0.999998182364375	0.999990809655115	0.999977587757838	0.765013189909607	0.999969546163065	1	0.875203031571722	0.999983315020432	0.999997283703375	0.81508678497743	0.999987438516518	0.999986793597685	NA	NA	0.889	NA	0.16775	NA	0.13575	7.52175	0.68675	NA	0	0	0.0912	4.51633333333333	1.23466666666667	NA	0	0	0	0	0.1098	7.23033333333333	0	0	no	nothing	nothing	nothing	0	0	none	none
12534	69	CHH	0.176174884684255	0.188962471184425	0.0592425021730179	0.999927971495487	0.146572019343487	0.0670088359074061	0.0609196926850313	0.690446561638521	0.558819720065197	0.999994685320319	0.105147137853833	0.0528915916955899	0.417075328873406	0.170130306215072	0.259323068124814	0.657316222174808	0.124825225316771	0.129531171547342	0.125026613763222	0.0403599082628982	0.146552085755268	0.128132252647697	0.615746644920592	0.999977632400175	0.952541154064479	0.182360982381119	1	0.989283881239007	0.985090079146928	0.846121348591072	1	0.32579166574347	0.999991735277732	0.999995541626212	0.999955149453784	0.999998960704614	1	0.999974644981928	0.999974378497213	0.999948185623694	0.999987262128526	0.999999547292182	0.999996148804588	0.999990225226671	0.999943357609524	0.999993091445956	0.190164828106038	0.999960349649373	1	0.999996423948573	0.915332672070317	0.999977998346167	0.379664684336071	0.999989234103762	0.99998991547877	0.999981698484999	0.999986162005794	0.999998511211837	0.999985714992993	0.999984080732201	0.999989910272055	0.999999637716467	0.999992070635473	1	0.99999086955575	0.999994024657002	0.0737279169014876	0.893756476929489	0.999964457486241	0.99991038158371	0.557147105796662	0.900214901097762	0.142061020460441	0.999973369826568	0.999954662557589	0.993364728143086	0.999982499249933	0.902845523448257	0.785606167123283	0.999983643353466	0.999995487814491	0.999991784090225	0.999952843495361	0.999985251266509	0.999986406313421	0.730527878881676	0.172443342681122	0.0875859377552013	0.0836960680982714	0.589957406761174	0.465317664143747	0.99999318246211	0.120067805399093	0.066506588892083	0.364618703978814	0.160887069068278	0.220359456694494	0.574379460601543	0.134268687311516	0.124965330791843	0.131575968976974	0.0595178215088143	0.138499139014501	0.14215647887337	0.535441587760898	0.950602283014224	0.944008259838345	0.806082327925037	0.999972420570454	0.311206247832202	0.985010972537858	0.936504432891367	0.999897468211821	0.993159510745477	0.999994051731248	0.969792238959781	0.992378602205487	0.957579999116508	0.999986711577206	0.933663616466503	0.992140346170023	0.999889603008579	0.952112724280041	0.999984320835149	0.598321450692274	0.924418161449199	0.158401404274686	0.999984894466255	0.999968773799744	0.980779517990737	0.999948531413442	0.94823575360062	0.797787928882022	0.999988757269722	0.999987472874852	1	0.999942370492236	1	0.999976281852985	0.731862561691723	0.579248154131051	0.898968956373235	0.156392843797651	0.999930613540863	0.999975805099194	0.947779902310418	0.999996312200706	0.953203416932879	0.776071395067407	0.99999683950779	0.999973100000361	0.999978301983196	0.999986674020806	0.999966353236697	0.999998646744617	0.711831692090002	0.999955853007544	0.967176180586547	0.79425287796996	0.729495334324959	0.999983303741555	0.844311568308505	0.852335328007493	0.999924738481671	0.856241270685027	0.806216652393438	0.868549979209707	0.697159511682745	0.811697149734702	0.917760116158645	0.999973595009524	0.748036095249313	0.999993145984952	1	0.999971795908327	0.999994126277219	1	0.999947213727935	0.9999773948017	1	0.999995866764996	0.999964174771187	1	0.999980177848459	0.999989830569547	0.25195931592737	0.184934930849252	0.812873423433128	0.322160630339966	0.341271621164634	0.999974027032732	0.298969253494228	0.315063554030176	0.304746359241185	0.159600582555418	0.288317498546567	0.353773949015678	0.999981090579572	0.99999979641021	0.999978762891825	0.999997497710665	0.963563522873053	0.999990509863215	0.999981108373585	0.999998805568106	1	0.999999315159193	0.999990263878704	0.999996148770859	0.999994374410122	0.999999386777286	0.999993843568785	0.980936251807311	0.999967586802231	0.999974698071145	0.999992819765523	0.999999919323184	0.9999418635408	0.999998712164614	0.999997809353943	0.999977230465657	0.999992713643334	0.999962164797115	0.999968535478283	0.999987235203252	0.999998937387999	0.999988885286837	0.999984832822421	0.999991286060252	0.999997904194491	0.999998087679413	0.975859048010058	0.999995712229444	0.999996387583667	0.999996965581046	0.999997092124042	0.999991114757211	1	0.99999466220446	0.999994396631431	0.959149088925226	0.971491713484762	1	0.999979256330036	0.950529279790981	0.980022755140233	0.999923811285805	0.975977902224041	0.999996870414058	0.999997214652585	0.999983705348242	0.999993707582552	0.99999536103402	0.999996131590622	0.999986159406608	0.999979009973648	0.999996937931899	0.999997603114109	0.99999196620531	0.999998889200693	0.999984870241098	0.999980509039065	0.999990458849227	0.999999663940757	0.999998182364375	0.999990809655115	0.999977587757838	0.99999520409311	0.999969546163065	1	0.999991143785547	0.999983315020432	0.999997283703375	0.999998381018993	0.999987438516518	0.999986793597685	26.2874	12.81825	0	NA	NA	1.2568	0	0.139	5.629	33.3333333333333	17.955	0	0.0104	1.22166666666667	NA	33.3333333333333	NA	0	NA	0.205666666666667	0	NA	1.13625	NA	no	nothing	nothing	nothing	0	0	none	none
12534	72	CHH	0.111987289033853	0.115599893988174	0.029587105834871	0.16576399870963	0.0489763687734745	0.0343675372903199	0.999933170316441	0.117322405728488	0.439093912980366	0.999994685320319	0.0580383959663984	0.0435868132562143	0.424341809438682	0.106118872629775	0.173052989638283	0.0730277706826773	0.660583569446146	0.0776115551201197	0.0712660560710921	0.123414989970917	0.723613870682159	0.164974464617522	0.0560560263002676	0.999977632400175	0.934456680307104	0.999879604916308	1	0.975897500777784	0.152847971674583	0.99999963549555	1	0.3151737461939	0.999991735277732	0.999995541626212	0.999955149453784	0.999998960704614	1	0.999974644981928	0.965456630857236	0.999948185623694	0.999987262128526	0.999999547292182	0.796105793432124	0.999990225226671	0.999943357609524	0.999993091445956	0.999962625140676	0.999960349649373	1	0.147175297291437	0.999925217648301	0.999977998346167	0.350957733080578	0.999989234103762	0.99998991547877	0.999981698484999	0.999986162005794	0.999998511211837	0.999985714992993	0.999984080732201	0.999989910272055	0.999999637716467	0.999992070635473	0.939080715970464	0.99999086955575	0.999994024657002	0.999979294762274	0.9642410217677	0.999964457486241	0.0462124495524491	0.979026895905544	0.90534689505644	0.125467008176194	0.999973369826568	0.999954662557589	0.904741984875232	0.999982499249933	0.905186265089563	0.999968402777461	0.692192511100774	0.999995487814491	0.999991784090225	0.913072157488366	0.47649130957398	0.961592731754565	0.999971275094646	0.9999760075744	0.999917581772613	0.2155587938123	0.999971945832348	1	0.359777197240601	0.999987635125645	0.999993800433397	0.999963713940627	0.999984600121045	1	0.999924898781037	0.947693490300206	0.999964250931356	0.999993050861515	0.999976762212688	0.793519571509699	0.999979185366576	0.999994404383094	1	0.0750336198290802	0.999978258352033	0.999972420570454	0.209963466371734	0.99999796732747	0.999987135602738	0.97493164068515	0.9999936777084	0.999994051731248	0.999987333563299	0.831811460894242	0.999992691332336	0.999986711577206	0.999960899981497	0.651358089418574	0.999889603008579	0.999993354412728	0.05615136057239	0.999973321223022	0.929078122075591	0.141059551816085	0.999984894466255	0.999968773799744	0.888533103459791	0.999948531413442	0.950488051461162	0.999998254747654	0.705814044311872	0.999987472874852	1	0.922145889971139	0.490888786033405	0.963608299886725	0.999965789759461	0.154354730699899	0.45604594212907	0.999919447378689	0.0797998860393967	0.0520977824611777	0.42051227634898	0.130113598272204	0.217332214926491	0.093368883343907	0.663223876006671	0.0897370516414632	0.0895035491359285	0.151676087529909	0.698739389433152	0.195369957556678	0.0721985998574359	0.999955853007544	0.366817083513766	0.99997483498586	0.999903545219701	0.999983303741555	0.99999428662826	0.999988943837929	0.999924738481671	0.999996736261262	0.999988689331298	0.999997143516587	0.999993868921958	0.891397396456249	0.999984209597031	0.999973595009524	0.712717671583057	0.999993145984952	1	0.999971795908327	0.999994126277219	1	0.999947213727935	0.9999773948017	1	0.999995866764996	0.999964174771187	1	0.999980177848459	0.999989830569547	0.225112693734717	0.242186571378012	0.977116102120713	0.292114631643353	0.315420338108773	0.294431396751476	0.999993249513274	0.28559720378619	0.274622432533349	0.534917188816853	1	0.575773864374545	0.239728094284255	0.99999979641021	0.999978762891825	0.999997497710665	0.965920725514523	0.999990509863215	0.999981108373585	0.999998805568106	1	0.999999315159193	0.764471458283121	0.999996148770859	0.999994374410122	0.999999386777286	0.999993843568785	0.999975413654351	0.999967586802231	0.999974698071145	0.999992819765523	0.999999919323184	0.9999418635408	0.966703627535251	0.999997809353943	0.999977230465657	0.999992713643334	0.999962164797115	0.999968535478283	0.999987235203252	0.999998937387999	0.999988885286837	0.999984832822421	0.999991286060252	0.999997904194491	0.999998087679413	0.976752005703867	0.999995712229444	0.999996387583667	0.999996965581046	0.999997092124042	0.999991114757211	0.852437253738382	0.99999466220446	0.999994396631431	0.98344757715974	0.882754452756543	1	0.999979256330036	0.999979580922071	0.743106799583572	0.999923811285805	0.975461410097462	0.999996870414058	0.999997214652585	0.999983705348242	0.999993707582552	0.969266949795462	0.999996131590622	0.999986159406608	0.999979009973648	0.999996937931899	0.999997603114109	0.99999196620531	0.999998889200693	0.999984870241098	0.999980509039065	0.999990458849227	0.876434161949421	0.999998182364375	0.999990809655115	0.999977587757838	0.927524833773132	0.999969546163065	1	0.999991143785547	0.999983315020432	0.999997283703375	0.999998381018993	0.839830376927704	0.999986793597685	16.6256	12.9015	0	NA	NA	0.7714	0	25.139	1.10725	33.3333333333333	18.269	0	0.6354	2.428	NA	33.3333333333333	NA	6.136	NA	0.205666666666667	3.8044	14.9886666666667	2.2	NA	no	nothing	nothing	nothing	0	0	none	none
12534	77	CHH	0.045910182744854	0.932147786569851	0.999996012125235	0.620349152349	0.67988094084272	0.916692500082257	0.999933170316441	0.999986525875657	0.31324755771998	0.999994685320319	0.999998431523547	0.999975118292688	0.999961162278114	0.999992395640441	0.0314828112777233	0.999999968960266	0.999999988654523	0.999999997962454	0.99996220465268	0.999999776160784	0.999963694668354	0.99998551229728	0.999949161111341	0.430403795732333	0.0716668520310831	0.388639106902496	0.310474097090224	0.150161539158766	0.0777311745060749	0.0653839153089563	1	0.0764957863882357	0.105015652820989	0.0399177799807043	0.255296844744759	0.0720402261118385	1	0.14378140421536	0.134721409991571	0.0374256213255328	0.271817858696308	0.0289262831060856	0.0877253060835447	0.0433929757341883	0.0921209033266958	0.96406973162909	0.999962625140676	0.999960349649373	1	0.926033129414925	0.999925217648301	0.719801878992196	1	0.999989234103762	0.99998991547877	0.999981698484999	0.999986162005794	0.23359625221172	0.999985714992993	0.999984080732201	0.999989910272055	0.999999637716467	0.999992070635473	1	0.99999086955575	0.999994024657002	0.700383875075667	0.753321295678022	0.948801185400354	0.99991038158371	0.999996866979831	0.339825985852304	0.999997923449719	0.999973369826568	0.999954662557589	0.999952623980642	0.999982499249933	0.0469142129800027	0.999968402777461	0.999983643353466	0.999995487814491	0.999991784090225	0.999952843495361	0.999985251266509	0.999986406313421	0.999971275094646	0.9999760075744	0.919365921387322	0.703261340982915	0.711824310827271	0.659144816606222	0.701700258180944	0.802941618033544	0.641449681000935	0.999963713940627	0.718999837252402	0.272232674681536	0.940332171518496	0.882870500354003	0.580583307635106	0.999993050861515	0.610095140348545	0.751633037358279	0.665873015640422	0.806561128300625	0.967733716298274	0.753397488075666	0.770142957714832	0.600511263458201	0.765975668289569	0.854186521386751	0.700571929611831	0.999897468211821	0.780663301770202	0.21658170571599	0.965462242584519	0.910953970697792	0.634985635163642	0.999986711577206	0.675057224043506	0.825990040419116	0.728313745576529	0.83928196961134	0.964226469280423	0.968432640186553	0.45465087950106	0.957129904726754	0.999984894466255	0.931936250393648	0.999862165409328	0.953604516404457	0.106048648567202	0.999998254747654	0.999988757269722	0.864766239157486	1	0.908118089047815	1	0.929903765934691	0.999965789759461	0.999971161350269	0.333642079486633	0.999919447378689	0.999930613540863	0.999975805099194	0.951369843429338	0.999996312200706	0.0523325842846842	0.999996214953133	0.99999683950779	0.999973100000361	0.94269883499998	0.999986674020806	0.999966353236697	0.999998646744617	0.999986948027264	0.383543433390879	0.999992110990345	0.99997483498586	0.999903545219701	0.999983303741555	0.99999428662826	0.0398113251977409	0.999924738481671	0.999996736261262	0.999988689331298	0.999997143516587	0.999993868921958	0.999998853521537	0.999984209597031	0.999973595009524	0.371997469120953	0.424732721145902	0.365562014970519	0.650024926085035	0.3775584597668	1	0.553426874600587	0.488476930320155	0.326257624207315	0.641016428093451	0.354691801773995	0.395578038552468	0.367414036544505	0.436249683878575	0.999987991300796	0.999990571697027	0.99998618300518	0.999990485442987	0.0421631952678092	0.999974027032732	0.999993249513274	0.999996017130357	0.99999078973944	0.999996317499098	1	0.999998106050022	0.999981090579572	0.99999979641021	0.999978762891825	0.999997497710665	0.0514124311213974	0.999990509863215	0.999981108373585	0.999998805568106	1	0.999999315159193	0.999990263878704	0.999996148770859	0.999994374410122	0.999999386777286	0.999993843568785	0.0224761774818165	0.999967586802231	0.999974698071145	0.999992819765523	0.999999919323184	0.9999418635408	0.999998712164614	0.999997809353943	0.999977230465657	0.999992713643334	0.128240208622125	0.999968535478283	0.999987235203252	0.999998937387999	0.999988885286837	0.999984832822421	0.999991286060252	0.999997904194491	0.999998087679413	0.0366565193669079	0.999995712229444	0.999996387583667	0.999996965581046	0.999997092124042	0.999991114757211	1	0.99999466220446	0.999994396631431	0.0724768315454528	0.0622329909336266	0.0203943721668929	0.14343179422288	0.0167829004648564	0.046671609134732	0.023091090954559	0.0453197351928522	0.999996870414058	0.999997214652585	0.999983705348242	0.999993707582552	0.99999536103402	0.999996131590622	0.999986159406608	0.999979009973648	0.999996937931899	0.999997603114109	0.99999196620531	0.999998889200693	0.999984870241098	0.999980509039065	0.999990458849227	0.999999663940757	0.999998182364375	0.999990809655115	0.999977587757838	0.99999520409311	0.999969546163065	1	0.999991143785547	0.999983315020432	0.999997283703375	0.999998381018993	0.999987438516518	0.999986793597685	NA	NA	11.3056666666667	NA	20.6375	NA	8.66475	NA	0.68675	NA	0.177333333333333	0	0	7.09466666666667	0	NA	2.66375	1.05266666666667	0	5.97666666666667	0	0	0	0	no	nothing	nothing	nothing	0	0	none	none
12534	79	CHH	0.999956490798133	0.999981271994449	0.802334747070462	0.0152081876115104	0.999940400504223	0.962922848999166	0.381361423186525	0.882284138345156	0.301499590854752	0.999994685320319	0.999998431523547	0.999975118292688	0.999961162278114	0.910067916219735	0.99988754619489	0.396117236388273	0.999999988654523	0.999999997962454	0.655345317197119	0.50430177655693	0.999963694668354	0.99998551229728	0.992839827791511	0.999977632400175	0.80013551360364	0.01741572507847	1	0.95773156857514	0.402557013914149	0.878497610932199	0.291447142990182	0.999996451393306	0.999991735277732	0.999995541626212	0.999955149453784	0.90096644601158	1	0.391717550952366	0.999974378497213	0.999948185623694	0.64104174042018	0.508083294529258	0.999996148804588	0.999990225226671	0.983304611567394	0.999993091445956	0.075226212034238	0.999960349649373	1	0.687601861265694	0.999925217648301	0.468908830517136	1	0.999989234103762	0.99998991547877	0.999981698484999	0.999986162005794	0.999998511211837	0.999985714992993	0.999984080732201	0.999989910272055	0.999999637716467	0.999992070635473	1	0.99999086955575	0.999994024657002	0.17960371394833	0.909706388940329	0.989909143717099	0.893274394338212	0.999996866979831	0.535969806812752	0.844419805364479	0.963997608862175	0.850463069085142	0.999952623980642	0.999982499249933	0.938376270924713	0.931789792465123	0.940131397291041	0.780125511948229	0.999991784090225	0.999952843495361	0.932173093704742	0.870710092515747	0.999971275094646	0.0279568951689922	0.0477726491725918	0.417125634665046	0.112092154197898	1	0.0225997442733284	0.047534656627574	0.0105746322617868	0.103802861684841	0.228070266486068	0.0604965753744979	0.657818258676407	0.0331691352931822	0.0101490250897824	0.438269650992351	0.326427279556192	0.0374518232706051	0.0132363102194109	0.12534268796118	1	0.527167664708188	0.946917658272794	0.36268666590582	0.999994591104827	0.99999796732747	0.999987135602738	0.999897468211821	0.976754169956994	0.999994051731248	0.527715602305762	0.999910104571774	0.999992691332336	0.751944204023057	0.623381559273428	0.999998360714071	0.999889603008579	0.999993354412728	0.67341200864464	0.999973321223022	0.396666209420823	0.966774838921445	0.999984894466255	0.975738111948882	0.999862165409328	0.999948531413442	1	0.614886640768183	0.999988757269722	0.919653851415057	0.822111521756174	0.735093983115983	1	0.968982298053584	0.999965789759461	0.803185213081462	0.669685877055587	0.407091581056671	0.573732717042116	0.339865671481905	0.72011349869843	0.921068231198645	0.584163004465843	0.999996214953133	0.522158841410618	0.308653364293487	0.999978301983196	0.999986674020806	0.499590230109627	0.386524143366784	0.779602037692065	0.543739477431898	0.999992110990345	0.99997483498586	0.999903545219701	0.999983303741555	0.99999428662826	0.979972137005761	0.972724197514607	0.999996736261262	0.986242296413544	0.999997143516587	0.999993868921958	0.999998853521537	0.999984209597031	0.999973595009524	0.330016442949212	0.406978249440183	0.345678348703683	0.560677847244871	0.664799137334201	0.308950682099386	0.939849150437531	0.397683309435573	0.311039971850992	0.83278479655043	0.812458977479327	0.376058774661814	0.352467082141414	0.571005887353552	0.999987991300796	0.999990571697027	0.99998618300518	0.999990485442987	1	0.572838247542486	0.999993249513274	0.999996017130357	0.920469834350675	0.795649659865989	1	0.999998106050022	0.999981090579572	0.99999979641021	0.999978762891825	0.999997497710665	0.999867060919966	0.899851968323629	0.999981108373585	0.999998805568106	1	0.999999315159193	0.999990263878704	0.999996148770859	0.999994374410122	0.999999386777286	0.999993843568785	0.999975413654351	0.757094521658423	0.999974698071145	0.999992819765523	0.999999919323184	0.9999418635408	0.999998712164614	0.999997809353943	0.999977230465657	0.999992713643334	0.999962164797115	0.999968535478283	0.999987235203252	0.999998937387999	0.999988885286837	0.999984832822421	0.999991286060252	0.999997904194491	0.999998087679413	0.973744821264516	0.999995712229444	0.999996387583667	0.999996965581046	0.999997092124042	0.999991114757211	1	0.99999466220446	0.999994396631431	0.488785246039978	0.999980965904522	1	0.723538810936366	0.648700562433725	1	0.999923811285805	0.999996887020117	0.999996870414058	0.632043637155334	0.999983705348242	0.999993707582552	0.765849562161681	0.801917142843217	0.999986159406608	0.999979009973648	0.999996937931899	0.999997603114109	0.99999196620531	0.999998889200693	0.999984870241098	0.999980509039065	0.86811774825454	0.999999663940757	0.999998182364375	0.999990809655115	0.999977587757838	0.99999520409311	0.999969546163065	1	0.984897576054725	0.99258177871655	0.999997283703375	0.999998381018993	0.999987438516518	0.999986793597685	NA	NA	0.889	NA	44.8985	NA	5.25575	21.046	9.066	NA	0	0	0	4.51633333333333	11.7283333333333	NA	26.03675	0	0	21.724	20.3156	0	0	3.728	no	nothing	nothing	nothing	0	0	none	none
12534	81	CHG	0.999956490798133	0.509803012939201	0.239919449606599	0.999927971495487	0.922688688547448	0.271323883422931	0.26379211248663	0.755156920127952	0.863992158679677	0.899561817021767	0.872459582444319	0.373806045565164	0.472646804877347	0.999992395640441	0.578897126246443	0.428702797373147	0.40693102190052	0.429061021651154	0.405943961279219	0.227246055352058	0.297192819766513	0.431311920972651	0.34311328208493	0.607822921681663	0.337524653643745	0.999879604916308	0.988081159597546	0.377952222821197	0.382991227424361	0.747224469082559	0.912412002940387	0.9764033001898	0.948917413791364	0.495737278981502	0.566420275988699	0.999998960704614	0.664589246454355	0.541387867881019	0.507574996592501	0.521288635758462	0.502982350809794	0.339203174540394	0.382935516088069	0.55532823288372	0.447984484435347	0.999993091445956	0.494848292105113	0.781249576995314	1	0.999996423948573	0.198319243581357	0.999977998346167	1	0.999989234103762	0.99998991547877	0.999981698484999	0.999986162005794	0.999998511211837	0.999985714992993	0.999984080732201	0.999989910272055	0.999999637716467	0.999992070635473	1	0.99999086955575	0.999994024657002	0.263693536566097	0.493615616768789	0.999964457486241	0.99991038158371	0.0590310600402283	0.906561417200364	0.770624882516392	0.911901291494736	0.999954662557589	0.999952623980642	0.728255012728457	0.90574465867991	0.999968402777461	0.999983643353466	0.999995487814491	0.999991784090225	0.999952843495361	0.999985251266509	0.999986406313421	0.999971275094646	0.845797844497349	0.303020329892099	0.305548450204099	0.961244955969868	0.764154622946506	0.780194535677121	0.806879633302911	0.371395146485666	0.441427960641537	0.989540516020016	0.51261839582686	0.42389991488365	0.401302405522977	0.396425806537841	0.392676070772405	0.254978831103662	0.296070043334756	0.432318929339707	0.348267939834795	0.553956424443591	0.54801000945295	0.477339250836617	0.985111213609522	0.999994591104827	0.99999796732747	0.651185822324831	0.720606973142428	0.9999936777084	0.835154995714678	0.711776526292867	0.684058837294135	0.652607327182007	0.666799326914938	0.494477616711383	0.568712657538414	0.721801727028506	0.595140323201938	0.999984320835149	0.0661102808283907	0.930123580061806	0.781958890979028	0.913124516123814	0.999968773799744	0.999862165409328	0.74113451588528	0.951259903125117	0.999998254747654	0.999988757269722	0.999987472874852	1	0.999942370492236	1	0.999976281852985	0.999965789759461	0.0646900809443129	0.904505826950656	0.75824650096021	0.90753844685017	0.999975805099194	0.999914534669278	0.728819353684273	0.955755436184377	0.999996214953133	0.99999683950779	0.999973100000361	0.999978301983196	0.999986674020806	0.999966353236697	0.999998646744617	0.999986948027264	0.515489430946005	0.503403508827647	0.506046531340288	0.118327964660705	0.191853192027489	0.850686655850997	0.204419061602275	0.146883285039439	0.135700699946101	0.183663203563779	0.138695399857164	0.0528099323363076	0.0790069984169199	0.15517300036143	0.118371900409756	1	0.999993145984952	1	0.999971795908327	0.999994126277219	1	0.999947213727935	0.9999773948017	1	0.999995866764996	0.999964174771187	1	0.999980177848459	0.999989830569547	0.999987991300796	0.999990571697027	0.99998618300518	0.999990485442987	1	0.999974027032732	0.999993249513274	0.999996017130357	0.99999078973944	0.999996317499098	1	0.999998106050022	0.999981090579572	0.99999979641021	0.999978762891825	0.999997497710665	0.999867060919966	0.999990509863215	0.999981108373585	0.999998805568106	1	0.999999315159193	0.999990263878704	0.999996148770859	0.999994374410122	0.999999386777286	0.999993843568785	0.999975413654351	0.999967586802231	0.999974698071145	0.999992819765523	0.999999919323184	0.9999418635408	0.999998712164614	0.999997809353943	0.999977230465657	0.999992713643334	0.999962164797115	0.999968535478283	0.999987235203252	0.999998937387999	0.999988885286837	0.999984832822421	0.999991286060252	0.999997904194491	0.999998087679413	0.916005787026147	0.999995712229444	0.999996387583667	0.999996965581046	0.999997092124042	0.999991114757211	0.997524317732618	0.99999466220446	0.999994396631431	0.984031031975186	0.974161216634402	1	0.999979256330036	0.954082027773336	0.961747718969118	0.999923811285805	0.976338125297861	0.999996870414058	0.999997214652585	0.999983705348242	0.999993707582552	0.99999536103402	0.999996131590622	0.999986159406608	0.999979009973648	0.999996937931899	0.999997603114109	0.99999196620531	0.999998889200693	0.999984870241098	0.999980509039065	0.999990458849227	0.999999663940757	0.999998182364375	0.999990809655115	0.999977587757838	0.99999520409311	0.999969546163065	1	0.999991143785547	0.999983315020432	0.999997283703375	0.999998381018993	0.999987438516518	0.999986793597685	10.9834	30.78025	0	NA	NA	9.5038	0	0.139	25.0655	33.3333333333333	7.843	3.66466666666667	0.6476	0.0573333333333333	NA	33.3333333333333	NA	0	NA	0.205666666666667	0	0	1.13625	NA	no	nothing	nothing	nothing	0	0	none	none
12534	83	CHG	0.999956490798133	0.999981271994449	0.999996012125235	0.999927971495487	0.999940400504223	0.456521156119512	0.462083802502067	0.977954880646451	0.296540042480248	0.999994685320319	0.999998431523547	0.999975118292688	0.999961162278114	0.999992395640441	0.99988754619489	0.999999968960266	0.999999988654523	0.233288402091782	0.99996220465268	0.999999776160784	0.999963694668354	0.99998551229728	0.999949161111341	0.999977632400175	1	0.999879604916308	1	0.46233084789362	0.480680081919401	0.972056975304217	0.285637292124137	0.999996451393306	0.999991735277732	0.999995541626212	0.999955149453784	0.999998960704614	1	0.999974644981928	0.999974378497213	0.23395926054337	0.999987262128526	0.999999547292182	0.999996148804588	0.999990225226671	0.999943357609524	0.999993091445956	0.999962625140676	0.999960349649373	0.765321395792735	0.77370726695116	0.999925217648301	0.46154361699775	1	0.999989234103762	0.99998991547877	0.999981698484999	0.999986162005794	0.999998511211837	0.999985714992993	0.999984080732201	0.702929791543451	0.999999637716467	0.999992070635473	1	0.99999086955575	0.999994024657002	0.999979294762274	0.999972584737608	0.513793838679648	0.532995359469597	0.96690872647159	0.305569577362735	0.999997923449719	0.999973369826568	0.999954662557589	0.999952623980642	0.999982499249933	0.999997366612758	0.999968402777461	0.999983643353466	0.26434077148824	0.999991784090225	0.999952843495361	0.999985251266509	0.999986406313421	0.999971275094646	0.9999760075744	0.472670318316802	0.49106066789249	0.964665906090941	0.293606243975753	0.99999318246211	0.999987635125645	0.999993800433397	0.999963713940627	0.999984600121045	1	0.999924898781037	0.999991901076244	0.213852954885054	0.999993050861515	0.999976762212688	0.999996629175037	0.999979185366576	0.999994404383094	0.428709485564918	0.439541655706096	0.912731677068446	0.287645307895271	0.999994591104827	0.99999796732747	0.999987135602738	0.964142686510704	0.9999936777084	0.982573605079417	0.999987333563299	0.998822339498675	0.200186530664329	0.999986711577206	0.974692748163756	0.999998360714071	0.990464906368562	0.999993354412728	0.999984320835149	0.776486526109916	0.627614625882105	0.476479623122848	0.650465410938044	0.429115381770153	0.830344253613194	0.526089744289315	0.660819635586837	0.522312998209879	0.872528767119591	0.93233476786492	0.480196128072974	0.693225330434875	0.573145982625921	0.750760354959598	0.630531626542097	0.770239889012571	0.605326351638839	0.478890448357972	0.656455160302035	0.417956656221996	0.805930817605288	0.544190096674632	0.674867300468822	0.530854544043829	0.857014475067989	0.870933131862493	0.482235599090301	0.678959387410146	0.577954556591899	0.741193279818191	0.626791969431481	0.462087695267057	0.999992110990345	0.99997483498586	0.999903545219701	0.999983303741555	0.99999428662826	0.999988943837929	0.999924738481671	0.999996736261262	0.620381358285117	0.999997143516587	0.999993868921958	0.999998853521537	0.999984209597031	0.999973595009524	0.322411727948951	0.400022389385909	0.338241689003804	0.551656116910649	0.350523226956357	0.301005955767853	0.375549892044275	0.546826951411819	0.959019962038426	0.345562532443086	0.464337356584007	0.367878823238214	0.484202272016468	0.415066793345245	0.999987991300796	0.999990571697027	0.99998618300518	0.999990485442987	1	0.999974027032732	0.999993249513274	0.36773192525945	0.99999078973944	0.999996317499098	1	0.999998106050022	0.999981090579572	0.99999979641021	0.999978762891825	0.999997497710665	0.999867060919966	0.999990509863215	0.999981108373585	0.55404873883242	1	0.999999315159193	0.999990263878704	0.999996148770859	0.999994374410122	0.999999386777286	0.999993843568785	0.999975413654351	0.999967586802231	0.999974698071145	0.513254462665924	0.999999919323184	0.9999418635408	0.999998712164614	0.999997809353943	0.999977230465657	0.999992713643334	0.999962164797115	0.999968535478283	0.999987235203252	0.999998937387999	0.999988885286837	0.999984832822421	0.999991286060252	0.999997904194491	0.999998087679413	0.999953599412029	0.999995712229444	0.999996387583667	0.415335156456054	0.999997092124042	0.999991114757211	1	0.99999466220446	0.999994396631431	0.999904007119519	0.999980965904522	0.354609540364751	0.999979256330036	0.999979580922071	1	0.999923811285805	0.999996887020117	0.999996870414058	0.526831573123301	0.999983705348242	0.999993707582552	0.99999536103402	0.999996131590622	0.999986159406608	0.999979009973648	0.999996937931899	0.999997603114109	0.99999196620531	0.999998889200693	0.999984870241098	0.502245142401995	0.829704974934208	0.513720846149961	0.866947686524065	0.71874447011449	0.999977587757838	0.99999520409311	0.999969546163065	1	0.999991143785547	0.999983315020432	0.999997283703375	0.999998381018993	0.999987438516518	0.999986793597685	NA	NA	0.889	NA	0.16775	NA	21.3315	16.07	4.69625	NA	0	0	0	4.51433333333333	0	NA	0	3.85966666666667	25	0	3.7362	0	4.72975	0	no	nothing	nothing	nothing	0	0	none	none
12534	86	CHH	0.999956490798133	0.999981271994449	0.708507112510392	0.999927971495487	0.861458601215896	0.999990611796339	0.450878135554203	0.999986525875657	0.293991577587586	0.999994685320319	0.999998431523547	0.815725189112344	0.511491739503848	0.999992395640441	0.000573599227841402	0.999999968960266	0.999999988654523	0.999999997962454	0.99996220465268	0.999999776160784	0.999963694668354	0.99998551229728	0.602810488620692	0.999977632400175	0.656443530670599	0.999879604916308	0.808247444241499	0.999839262055661	0.422145324706864	0.99999963549555	0.265586531787145	0.999996451393306	0.999991735277732	0.757589481270616	0.438565990604285	0.999998960704614	0.000549667874900824	0.999974644981928	0.999974378497213	0.999948185623694	0.982968291914853	0.999999547292182	0.999996148804588	0.999990225226671	0.546384561964307	0.971484300366675	0.999962625140676	0.999960349649373	1	0.769331298134594	0.999925217648301	0.458145404461725	1	0.999989234103762	0.99998991547877	0.999981698484999	0.999986162005794	0.00297758941353257	0.999985714992993	0.999984080732201	0.999989910272055	0.999999637716467	0.999992070635473	1	0.99999086955575	0.999994024657002	0.751757008737994	0.986018008492685	0.692616402888217	0.99991038158371	0.812261335386589	0.554138350790894	0.744973514999093	0.896310833839494	0.999954662557589	0.999952623980642	0.796435177628888	0.0216982276344886	0.990231117564273	0.86620286240147	0.670166536716751	0.999991784090225	0.912056922839288	0.847677221317228	0.769463725320715	0.999971275094646	0.893459500300855	0.999917581772613	0.505244550731544	0.999971945832348	0.299748765275794	0.99999318246211	0.999987635125645	0.819334841945342	0.5061205570762	0.999984600121045	0.000600213481385753	0.999924898781037	0.999991901076244	0.999964250931356	0.999993050861515	0.999976762212688	0.999996629175037	0.999979185366576	0.621002810782537	0.848277566321035	0.823514752635407	0.928826016094212	0.442432384419828	0.883343205337716	0.976633566677691	0.999987135602738	0.815583985487429	0.920017930068828	0.00408423372369682	0.999987333563299	0.949887339517029	0.810247537765405	0.999986711577206	0.999960899981497	0.972056391124541	0.888238687364172	0.904929963109614	0.462345716295041	0.999973321223022	0.28034324450997	0.999897235705174	0.999984894466255	0.716519379731864	0.418202304290693	0.999948531413442	0.000425595167774741	0.999998254747654	0.999988757269722	0.999987472874852	0.940951549948926	0.999942370492236	1	0.999976281852985	0.520594966255331	0.54971495179645	0.59944201843893	0.466111770168044	0.647584657818385	0.922230526546404	0.999914534669278	0.53216586266527	0.0352827808318463	0.758569228192583	0.591334906765765	0.36442824139665	0.838000551854903	0.605064584190398	0.568481522578659	0.45688473024838	0.999986948027264	0.361080753223478	0.999992110990345	0.99997483498586	0.999903545219701	0.718510756530701	0.99999428662826	0.000834627844631236	0.999924738481671	0.999996736261262	0.999988689331298	0.999997143516587	0.999993868921958	0.999998853521537	0.999984209597031	0.847911676018639	0.318635810233903	0.396454511337881	0.611359729828462	0.916558677724945	0.347100708813406	1	0.495239052318851	0.38557153301644	0.303659351523795	0.548581634813182	0.428552687795735	0.363928287217718	0.343510057998909	0.784709803211674	0.999987991300796	0.999990571697027	0.742828178596661	0.999990485442987	0.000796886760259379	0.999974027032732	0.999993249513274	0.999996017130357	0.99999078973944	0.999996317499098	1	0.999998106050022	0.870142744774127	0.99999979641021	0.988901976852026	0.999997497710665	0.00159124971503849	0.999990509863215	0.999981108373585	0.999998805568106	1	0.999999315159193	0.999990263878704	0.999996148770859	0.999994374410122	0.999999386777286	0.999993843568785	0.00667021593241961	0.999967586802231	0.999974698071145	0.999992819765523	0.999999919323184	0.9999418635408	0.999998712164614	0.999997809353943	0.999977230465657	0.834691347723931	0.0739535193084955	0.999968535478283	0.999987235203252	0.870709615314048	0.999988885286837	0.999984832822421	0.947639042902032	0.999997904194491	0.999998087679413	0.000752530937750323	0.999995712229444	0.999996387583667	0.999996965581046	0.999997092124042	0.999991114757211	1	0.99999466220446	0.960456460958577	0.00177233353614429	0.000892108522039398	0.000272926955632161	0.00598464414168277	0.000642737270920042	0.00146882571117119	0.000309740308575907	0.0407998971647633	0.999996870414058	0.999997214652585	0.999983705348242	0.999993707582552	0.99999536103402	0.999996131590622	0.999986159406608	0.999979009973648	0.999996937931899	0.999997603114109	0.99999196620531	0.999998889200693	0.999984870241098	0.999980509039065	0.999990458849227	0.999999663940757	0.999998182364375	0.931871861603735	0.999977587757838	0.99999520409311	0.999969546163065	1	0.999991143785547	0.999983315020432	0.999997283703375	0.999998381018993	0.999987438516518	0.999986793597685	NA	NA	0.889	NA	0.3355	NA	0.13575	15.126	0.68675	NA	0	0	8.2436	16.917	0	NA	2.6375	0	0	6.34933333333333	2.623	0	0	25	no	nothing	nothing	nothing	0	0	none	none
12534	90	CHH	0.110740078711223	0.999981271994449	0.999996012125235	0.853576756112367	0.464066632293078	0.898747442926145	0.999933170316441	0.99706051822824	0.866944123950817	0.848446165307013	0.0469722080348031	0.847298143687221	0.96901295021191	0.810472049980413	0.875472618383542	0.987699541518607	0.999999988654523	0.00312408769384499	0.798169272804105	0.952021226457498	0.999963694668354	0.99998551229728	0.999949161111341	0.49534304994511	0.168198968457676	0.616014129599343	0.714297782782333	0.370545313792138	0.1802506491825	0.370266866515136	0.756834639365912	0.635273297690006	0.999991735277732	0.487530081832373	0.669327859597743	0.887142596856655	0.443394659183938	0.56243971595473	0.270069190919154	0.46627200681917	0.755740409507286	0.382789836114036	0.192076782332358	0.286188072840339	0.22993654668304	0.999993091445956	0.999962625140676	0.929427521331459	1	0.999996423948573	0.999925217648301	0.999977998346167	1	0.431229870168487	0.99998991547877	0.999981698484999	0.999986162005794	0.999998511211837	0.999985714992993	0.999984080732201	0.0715304012396468	0.999999637716467	0.999992070635473	1	0.99999086955575	0.999994024657002	0.884532770494331	0.557970169732521	0.923297892839821	0.99991038158371	0.991134065084752	0.86306116559604	0.859123783675624	0.0808110827934326	0.878303784501552	0.979740338826232	0.846934907092373	0.884211838717535	0.999968402777461	0.999983643353466	0.00716028900670983	0.833291308894579	0.972749548051165	0.999985251266509	0.999986406313421	0.999971275094646	0.991869678022848	0.999917581772613	0.906626148019024	0.999971945832348	1	0.99999318246211	0.433818181880945	0.999993800433397	0.999963713940627	0.999984600121045	1	0.999924898781037	0.988578482288807	0.0921275216524262	0.999993050861515	0.999976762212688	0.953811028548142	0.999979185366576	0.967992719077985	0.855441138098911	0.597361301350749	0.812972808123317	0.999972420570454	0.999994591104827	0.513762102940622	0.948701161568916	0.983322915256083	0.9999936777084	0.903170559294275	0.965462242584519	0.735409803838215	0.1038104826716	0.999986711577206	0.875399046067836	0.633654767908983	0.763305282864316	0.651120517639063	0.978278712585931	0.999973321223022	1	0.999897235705174	0.205816693767375	0.999968773799744	0.999862165409328	0.999948531413442	1	0.999998254747654	0.999988757269722	0.023583094625365	1	0.999942370492236	0.97623763045863	0.999976281852985	0.985581872985839	0.999971161350269	0.85842741997323	0.830055342850347	0.080161870602738	0.836958127428355	0.924463122522116	0.818807531071083	0.93174190047981	0.98385281399628	0.99999683950779	0.00589441281621277	0.797469614394892	0.950788729946886	0.999966353236697	0.999998646744617	0.999986948027264	0.999955853007544	0.999992110990345	0.250760319820496	0.999903545219701	0.999983303741555	0.99999428662826	0.999988943837929	0.999924738481671	0.999996736261262	0.0347072114624829	0.999997143516587	0.999993868921958	0.999998853521537	0.999984209597031	0.999973595009524	1	0.602589208436093	1	0.999971795908327	0.999994126277219	1	0.999947213727935	0.9999773948017	0.19981173291487	0.999995866764996	0.999964174771187	1	0.999980177848459	0.999989830569547	0.485938977562986	0.999990571697027	0.99998618300518	0.999990485442987	1	0.999974027032732	0.999993249513274	0.098281983440748	0.99999078973944	0.999996317499098	1	0.999998106050022	0.999981090579572	0.425296754599342	0.694495928524	0.884154174476119	0.22102724816561	0.55078139543715	0.223414000411021	0.999998805568106	0.747863282621827	0.316258326059528	0.106925809740577	0.22337030167044	0.186430018985241	0.999999386777286	0.999993843568785	0.999975413654351	0.999967586802231	0.999974698071145	0.0888653601868178	0.999999919323184	0.9999418635408	0.999998712164614	0.999997809353943	0.999977230465657	0.999992713643334	0.999962164797115	0.999968535478283	0.999987235203252	0.222493112923474	0.999988885286837	0.999984832822421	0.999991286060252	0.999997904194491	0.999998087679413	0.999953599412029	0.999995712229444	0.999996387583667	0.308538511954147	0.999997092124042	0.999991114757211	1	0.99999466220446	0.999994396631431	0.999904007119519	0.950624883731583	0.0355314400327061	0.999979256330036	0.999979580922071	0.934974084028427	0.999923811285805	0.948024312818133	0.999996870414058	0.117202692554681	0.999983705348242	0.999993707582552	0.99999536103402	0.999996131590622	0.999986159406608	0.0267744368341965	0.999996937931899	0.999997603114109	0.99999196620531	0.999998889200693	0.999984870241098	0.235578189346852	0.0473109915518557	0.00983392467446514	0.0289073681015747	0.0235168092538167	0.999977587757838	0.99999520409311	0.999969546163065	1	0.999991143785547	0.999983315020432	0.999997283703375	0.999998381018993	0.999987438516518	0.999986793597685	0	28.95475	0.633	NA	NA	8.4688	1.9785	0.139	1.10725	33.3333333333333	7.18966666666667	22.2573333333333	3.0904	1.89833333333333	NA	33.3333333333333	NA	0	NA	8.02466666666667	3.3962	0	1.13625	NA	no	nothing	nothing	nothing	0	0	none	none
12534	92	CHH	0.952774911716989	0.999981271994449	0.999996012125235	0.959525108667145	0.507736248609374	0.923479573119074	0.00983567317762696	0.999986525875657	0.835360244225	0.875481071917677	0.546480863729425	0.999975118292688	0.999961162278114	0.548393323694904	0.86004197587186	0.999999968960266	0.999999988654523	0.158221406233617	0.809579244701343	0.999999776160784	0.19724079121883	0.99998551229728	0.999949161111341	0.999977632400175	0.954255397105323	0.999879604916308	0.878027814860598	0.999839262055661	0.0835599141342461	0.99999963549555	1	0.999996451393306	0.884076881378511	0.999995541626212	0.999955149453784	0.857549000987015	1	0.999974644981928	0.999974378497213	0.402567009517955	0.999987262128526	0.999999547292182	0.445133519736312	0.999990225226671	0.999943357609524	0.999993091445956	0.999962625140676	0.990701685086484	1	0.176167438287728	0.999925217648301	0.999977998346167	1	0.999989234103762	0.99998991547877	0.999981698484999	0.999986162005794	0.999998511211837	0.999985714992993	0.999984080732201	0.786887383373811	0.999999637716467	0.999992070635473	0.80975211115269	0.99999086955575	0.999994024657002	0.974856253288036	0.59483099072829	0.939795072925639	0.024757824599384	0.999625552018405	0.830530120543488	0.87862613903831	0.621473111166638	0.999954662557589	0.999952623980642	0.59941005762195	0.86602450559567	0.999968402777461	0.999983643353466	0.205054080215459	0.840433307432775	0.999952843495361	0.242368692484477	0.999986406313421	0.999971275094646	0.926092583932203	0.999917581772613	0.168262743858044	0.999971945832348	1	0.99999318246211	0.932419237352906	0.999993800433397	0.999963713940627	0.892745204824446	1	0.999924898781037	0.999991901076244	0.495983892669405	0.999993050861515	0.999976762212688	0.545259243270788	0.999979185366576	0.999994404383094	0.86524420117817	0.238173714695541	0.829653916372097	0.999972420570454	0.999994591104827	0.99999796732747	0.700248486048297	0.895372695638009	0.9999936777084	0.938316186088254	0.841443031291034	0.82341126646919	0.662115478777896	0.999986711577206	0.822503328461514	0.745860850401161	0.784072459942946	0.682293192249463	0.0783675326197441	0.999973321223022	0.994507338581486	0.999897235705174	0.833273484780327	0.999968773799744	0.999862165409328	0.80290239607922	1	0.999998254747654	0.999988757269722	0.349431520390353	1	0.999942370492236	0.414282327629708	0.999976281852985	0.997580721919487	0.0770354778256197	0.408310870342853	0.198834269649374	0.583241097620661	0.0224662924928399	0.122218822322267	0.700257134009453	0.149455317350536	0.066060591301962	0.0643312736118536	0.870499984004113	0.286620614608837	0.0365915230644186	0.982838174234943	0.0408663009009226	0.0386810642262939	0.999955853007544	0.999992110990345	0.939984299436301	0.999903545219701	0.999983303741555	0.928320111972742	0.999988943837929	0.999924738481671	0.999996736261262	0.472542748651887	0.999997143516587	0.999993868921958	0.51036669078273	0.999984209597031	0.999973595009524	1	0.999993145984952	1	0.999971795908327	0.999994126277219	1	0.999947213727935	0.9999773948017	0.907972282244015	0.999995866764996	0.999964174771187	0.893451575684449	0.999980177848459	0.999989830569547	0.999987991300796	0.999990571697027	0.99998618300518	0.999990485442987	1	0.999974027032732	0.999993249513274	0.903193239830466	0.99999078973944	0.999996317499098	0.844280993306895	0.999998106050022	0.999981090579572	0.991878747145339	0.999978762891825	0.999997497710665	0.855255773434069	0.999990509863215	0.999981108373585	0.999998805568106	1	0.999999315159193	0.999990263878704	0.999996148770859	0.978539034655889	0.999999386777286	0.999993843568785	0.999975413654351	0.999967586802231	0.999974698071145	0.603659244864139	0.999999919323184	0.9999418635408	0.466947217909399	0.999997809353943	0.999977230465657	0.999992713643334	0.999962164797115	0.999968535478283	0.999987235203252	0.949726749326779	0.999988885286837	0.999984832822421	0.799364647043606	0.999997904194491	0.999998087679413	0.818033787690179	0.999995712229444	0.999996387583667	0.999996965581046	0.999997092124042	0.999991114757211	1	0.99999466220446	0.985421458230957	0.983946104459362	0.982187426160729	0.40794285339433	0.999979256330036	0.999979580922071	0.43330510106785	0.998818613988806	0.926808996601016	0.999996870414058	0.705131665615012	0.999983705348242	0.999993707582552	0.613955623059843	0.999996131590622	0.999986159406608	0.653600840281412	0.999996937931899	0.999997603114109	0.586204627293436	0.999998889200693	0.999984870241098	0.999980509039065	0.713496647693091	0.999999663940757	0.613006449871095	0.511903942436329	0.999977587757838	0.99999520409311	0.999969546163065	1	0.60738494142704	0.999983315020432	0.999997283703375	0.546694128513054	0.444700721920437	0.999986793597685	0	12.81825	1.677	NA	NA	9.76	1.909	32.12425	1.10725	33.3333333333333	7.843	13.6476666666667	0.6164	0.463	NA	33.3333333333333	NA	0.323666666666667	NA	8.45633333333333	2.1406	NA	1.13625	NA	no	nothing	nothing	nothing	0	0	none	none
12534	105	CHH	0.987948562814364	0.999981271994449	0.999996012125235	0.801984396979784	0.666181027539795	0.528041981721769	0.852347407006376	0.790761205668767	1	0.177417681440642	0.999998431523547	0.657281547478031	0.770228495224087	0.999992395640441	0.00522180464044607	0.725796694608189	0.707826754404241	0.664345942133205	0.756005440624552	0.999999776160784	0.603520776750978	0.825256941738559	0.630899517910512	0.999977632400175	0.942674653370339	0.999879604916308	0.452660655594884	0.840372899940491	1	0.99999963549555	1	0.0894898130538764	0.999991735277732	0.98168543809807	0.999955149453784	0.999998960704614	0.00220605852129666	0.982177477265346	0.966614128330314	0.946488773923643	0.999987262128526	0.999999547292182	0.901269886972003	0.999990225226671	0.92864968848265	0.999993091445956	0.997075799136878	0.805932685395886	0.831798046534058	0.999996423948573	0.999925217648301	0.999977998346167	0.32823733399886	0.999989234103762	0.99998991547877	0.999981698484999	0.999986162005794	0.00943401275504236	0.999985714992993	0.999984080732201	0.999989910272055	0.999999637716467	0.999992070635473	1	0.99999086955575	0.999994024657002	0.794487727459737	0.820874514208328	0.554679278529475	0.857073981896452	0.76837902124441	0.999998081816644	0.301049913639859	0.999973369826568	0.64409516232346	0.748735007851166	0.999982499249933	0.0161693866824608	0.728300368511472	0.709326744704523	0.641687485633474	0.744286668183067	0.999952843495361	0.597605775051501	0.823390929444574	0.628635719607972	0.346988298981072	0.999917581772613	0.999965846431491	0.999971945832348	0.981642917628231	0.0690682816143717	0.999987635125645	0.999993800433397	0.999963713940627	0.990398289954749	0.00175536587556303	0.999924898781037	0.999991901076244	0.999964250931356	0.999993050861515	0.999976762212688	0.999996629175037	0.999979185366576	0.999994404383094	0.126387712164983	0.360950404253395	0.282401263011557	0.725990484536598	0.633308030294698	0.736012097841963	0.146420951342952	0.294162764975336	0.829892351285778	0.0646563464171957	0.229954997750597	0.227639564638082	0.22106284629679	0.260514072365886	0.483556670931102	0.156217959776158	0.282424124550926	0.18097527577016	0.910385779575539	0.999973321223022	0.834269120848773	0.0110950580284923	0.836716478493252	0.999968773799744	0.999862165409328	0.829331819407458	0.00010978594333745	0.999998254747654	0.999988757269722	0.999987472874852	1	0.798585276997336	1	0.999976281852985	0.999965789759461	0.998499451336419	0.999476931060069	0.0564540934159819	0.999930613540863	0.92376626136111	0.9270000803167	0.999996312200706	0.00102353264693581	0.94683578256436	0.927076145664526	0.873095221308846	0.956992699743637	0.999986674020806	0.868291413740094	0.999998646744617	0.878827207282882	0.999955853007544	0.0485863267606331	0.99997483498586	0.999903545219701	0.999983303741555	0.99999428662826	0.000565993390723557	0.999924738481671	0.999996736261262	0.999988689331298	0.999997143516587	0.999993868921958	0.999998853521537	0.999984209597031	0.999973595009524	0.310775038039124	0.999993145984952	1	0.999971795908327	0.999994126277219	0.0282780827748742	0.999947213727935	0.9999773948017	1	0.999995866764996	0.999964174771187	1	0.999980177848459	0.999989830569547	0.265604405983277	0.0141360167824423	0.0467001544700361	0.395741980522002	0.507144353515859	0.0267963882999181	0.0247893158915126	0.0387600152972423	0.0333280030501732	0.103444495573034	0.014114365804702	0.0396644070871551	0.0217218549888337	0.99999979641021	0.999978762891825	0.999997497710665	0.00632467892947963	0.999990509863215	0.999981108373585	0.999998805568106	1	0.999999315159193	0.999990263878704	0.999996148770859	0.999994374410122	0.999999386777286	0.999993843568785	7.77201162572165e-05	0.999967586802231	0.999974698071145	0.999992819765523	0.999999919323184	0.9999418635408	0.999998712164614	0.999997809353943	0.999977230465657	0.999992713643334	0.000438245768352534	0.999968535478283	0.999987235203252	0.999998937387999	0.999988885286837	0.999984832822421	0.999991286060252	0.999997904194491	0.999998087679413	0.0180044363741045	0.999995712229444	0.999996387583667	0.999996965581046	0.999997092124042	0.999991114757211	1	0.99999466220446	0.999994396631431	0.000193839645613579	0.000180141101526239	0.000423782294328	0.000298901647099965	0.00100216203070765	0.00013423407569337	0.000294331408537919	0.000150724621918144	0.999996870414058	0.999997214652585	0.999983705348242	0.999993707582552	0.99999536103402	0.999996131590622	0.999986159406608	0.999979009973648	0.999996937931899	0.999997603114109	0.99999196620531	0.999998889200693	0.999984870241098	0.999980509039065	0.999990458849227	0.999999663940757	0.999998182364375	0.999990809655115	0.999977587757838	0.99999520409311	0.999969546163065	1	0.999991143785547	0.999983315020432	0.999997283703375	0.999998381018993	0.999987438516518	0.999986793597685	10.4906	25.4015	8.59533333333333	NA	NA	21.2944	0	6.111	1.10725	33.3333333333333	40.4763333333333	11.9046666666667	0.6164	0.0573333333333333	NA	66.6666666666667	NA	0	NA	0.399333333333333	6.5796	0	1.86175	NA	no	nothing	nothing	nothing	0	0	none	none
12534	114	CHG	0.743880083358631	0.999981271994449	0.927933319890518	0.411842159758873	0.655152050708806	0.78114976273301	0.682885627184062	0.807781315263401	1	0.93306806776731	0.973302731300589	0.999975118292688	0.947431173057483	0.999992395640441	0.806154468733827	0.999999968960266	0.893915453361374	0.794819235852735	0.958917888638778	0.84290072839819	0.9732406699106	0.854969859503908	0.999949161111341	0.999977632400175	1	0.0748371038237387	1	0.999839262055661	1	0.99999963549555	0.906224716709936	0.999996451393306	0.999991735277732	0.880510424560744	0.999955149453784	0.668064741638305	1	0.999974644981928	0.365316734408851	0.999948185623694	0.424582067902864	0.999999547292182	0.999996148804588	0.999990225226671	0.999943357609524	0.999993091445956	0.31044446939959	0.999960349649373	1	0.999996423948573	0.999925217648301	0.999977998346167	1	0.999989234103762	0.99998991547877	0.999981698484999	0.999986162005794	0.999998511211837	0.999985714992993	0.999984080732201	0.999989910272055	0.999999637716467	0.999992070635473	1	0.99999086955575	0.999994024657002	0.182592807573172	0.966384155660064	0.999964457486241	0.993320948718087	0.999996866979831	0.959020911025723	0.999997923449719	0.999973369826568	0.999954662557589	0.999952623980642	0.884885970349127	0.999997366612758	0.999968402777461	0.609378946693223	0.999995487814491	0.670467085755444	0.999952843495361	0.999985251266509	0.999986406313421	0.999971275094646	0.0466989237317748	0.0851923482681684	0.056381268976581	0.0883255915731803	1	0.155176407563607	0.23685916321023	0.332606403772063	0.157057781740595	0.755435406080517	0.124934199889371	0.283071062746657	0.999991901076244	0.0716320245000487	0.931958452024727	0.0656439139706755	0.191330136928048	0.0944401543591023	0.281748888365695	1	0.999872601444417	0.999978258352033	0.860837774670396	0.999994591104827	0.99999796732747	0.75783827712008	0.999897468211821	0.595900605833886	0.999994051731248	0.956089361796139	0.322998893725116	0.999992691332336	0.371797686060512	0.999960899981497	0.999998360714071	0.999889603008579	0.999993354412728	0.999984320835149	0.999973321223022	0.895678531670949	0.999897235705174	0.999984894466255	0.870798334790337	0.999862165409328	0.688851236686672	1	0.999998254747654	0.398266014863658	0.999987472874852	0.444643537954587	0.999942370492236	1	0.999976281852985	0.999965789759461	0.999971161350269	0.841908519356296	0.999919447378689	0.999930613540863	0.746581354570405	0.999914534669278	0.599550381699015	0.999966067902458	0.952906744255754	0.323211283022858	0.999973100000361	0.369649050993508	0.999986674020806	0.999966353236697	0.999998646744617	0.998906996839524	0.973489148138279	0.999992110990345	0.99997483498586	0.999903545219701	0.999983303741555	0.826727109147431	0.999988943837929	0.999924738481671	0.510172970651107	0.999988689331298	0.588727647577642	0.999993868921958	0.999998853521537	0.999984209597031	0.999973595009524	1	0.999993145984952	1	0.999971795908327	0.999994126277219	0.871713114625415	0.999947213727935	0.9999773948017	1	0.999995866764996	0.999964174771187	1	0.999980177848459	0.999989830569547	0.999987991300796	0.999990571697027	0.99998618300518	0.999990485442987	1	0.999974027032732	0.705214891260464	0.999996017130357	0.83141733247383	0.999996317499098	1	0.999998106050022	0.999981090579572	0.99999979641021	0.999978762891825	0.999997497710665	0.999867060919966	0.999990509863215	0.999981108373585	0.999998805568106	0.985797813717727	0.999999315159193	0.999990263878704	0.999996148770859	0.999994374410122	0.999999386777286	0.999993843568785	0.901937974381148	0.999967586802231	0.999974698071145	0.999992819765523	0.999999919323184	0.9999418635408	0.999998712164614	0.999997809353943	0.999977230465657	0.999992713643334	0.999962164797115	0.999968535478283	0.999987235203252	0.999998937387999	0.999988885286837	0.999984832822421	0.999991286060252	0.999997904194491	0.999998087679413	0.646161812144367	0.999995712229444	0.999996387583667	0.937386249904702	0.999997092124042	0.999991114757211	1	0.99999466220446	0.999994396631431	0.992664228637791	0.345836881177887	1	0.421433615286531	0.999979580922071	1	0.999923811285805	0.999996887020117	0.999996870414058	0.999997214652585	0.999983705348242	0.999993707582552	0.99999536103402	0.999996131590622	0.999986159406608	0.657547493530429	0.999996937931899	0.833358800790523	0.840677811626858	0.869722246501415	0.999984870241098	0.793718132636414	0.999990458849227	0.999999663940757	0.999998182364375	0.999990809655115	0.932006091717034	0.948744849271081	0.938049905503365	1	0.999991143785547	0.999983315020432	0.999997283703375	0.999998381018993	0.999987438516518	0.999986793597685	NA	NA	99.5556666666667	NA	76.6355	NA	99.86275	100	100	NA	99.8226666666667	100	97.4738	99.7806666666667	92.4183333333333	NA	98.50225	86.047	100	85.2476666666667	100	100	100	100	no	nothing	nothing	nothing	0	0	none	none
12582	4	CHG	0.999956490798133	0.999981271994449	0.999996012125235	0.999927971495487	0.999940400504223	0.999990611796339	0.999933170316441	0.854577770192334	0.931578180178564	0.999994685320319	0.999998431523547	0.999975118292688	0.999961162278114	0.999992395640441	0.940206954882217	0.999999968960266	0.999999988654523	0.999999997962454	0.99996220465268	0.999999776160784	0.999963694668354	0.99998551229728	0.999949161111341	0.999977632400175	1	0.999879604916308	1	0.999839262055661	1	0.963078962568748	0.943098858055393	0.999996451393306	0.999991735277732	0.999995541626212	0.999955149453784	0.999998960704614	0.959320539818476	0.999974644981928	0.999974378497213	0.999948185623694	0.999987262128526	0.999999547292182	0.999996148804588	0.999990225226671	0.999943357609524	0.999993091445956	0.999962625140676	0.999960349649373	1	0.999996423948573	0.999925217648301	0.999977998346167	1	0.999989234103762	0.99998991547877	0.999981698484999	0.999986162005794	0.988234977815797	0.999985714992993	0.999984080732201	0.999989910272055	0.999999637716467	0.999992070635473	1	0.99999086955575	0.999994024657002	0.999979294762274	0.999972584737608	0.999964457486241	0.99991038158371	0.999996866979831	0.958282279472988	0.999997923449719	0.999973369826568	0.999954662557589	0.999952623980642	0.999982499249933	0.999631469523659	0.999968402777461	0.999983643353466	0.999995487814491	0.999991784090225	0.999952843495361	0.999985251266509	0.999986406313421	0.999971275094646	0.9999760075744	0.998182670656947	0.999965846431491	0.590212341523692	0.901737207160934	0.99999318246211	0.999987635125645	0.999993800433397	0.999963713940627	0.999984600121045	0.901586795884623	0.999924898781037	0.999991901076244	0.999964250931356	0.999993050861515	0.999976762212688	0.999996629175037	0.999979185366576	0.999994404383094	1	0.999872601444417	0.838266939911014	0.893874480670068	0.999994591104827	0.99999796732747	0.999987135602738	0.999897468211821	0.9999936777084	0.932280654287165	0.999987333563299	0.999910104571774	0.999992691332336	0.999986711577206	0.999960899981497	0.999998360714071	0.999889603008579	0.999993354412728	0.999984320835149	0.999973321223022	0.92630440448445	0.999897235705174	0.999984894466255	0.999968773799744	0.999862165409328	0.999948531413442	0.976717216920632	0.999998254747654	0.999988757269722	0.999987472874852	1	0.999942370492236	1	0.999976281852985	0.999965789759461	0.79486645097384	0.857173856658063	0.999919447378689	0.999930613540863	0.999975805099194	0.999914534669278	0.999996312200706	0.918040633090661	0.999996214953133	0.99999683950779	0.999973100000361	0.999978301983196	0.999986674020806	0.999966353236697	0.999998646744617	0.999986948027264	0.999955853007544	0.810215563109277	0.99997483498586	0.834767349978273	0.887392850404867	0.99999428662826	0.999988943837929	0.999924738481671	0.999996736261262	0.999988689331298	0.999997143516587	0.999993868921958	0.999998853521537	0.999984209597031	0.999973595009524	1	0.999993145984952	1	0.999971795908327	0.999994126277219	1	0.999947213727935	0.9999773948017	1	0.999995866764996	0.999964174771187	1	0.999980177848459	0.999989830569547	0.999987991300796	0.999990571697027	0.99998618300518	0.999990485442987	0.946559184897406	0.999974027032732	0.999993249513274	0.999996017130357	0.99999078973944	0.999996317499098	1	0.999998106050022	0.999981090579572	0.99999979641021	0.999978762891825	0.999997497710665	0.998165399789089	0.999990509863215	0.999981108373585	0.999998805568106	1	0.999999315159193	0.999990263878704	0.999996148770859	0.999994374410122	0.999999386777286	0.999993843568785	0.94381311213422	0.999967586802231	0.999974698071145	0.999992819765523	0.999999919323184	0.9999418635408	0.999998712164614	0.999997809353943	0.999977230465657	0.999992713643334	0.956197362329504	0.999968535478283	0.999987235203252	0.999998937387999	0.999988885286837	0.999984832822421	0.999991286060252	0.999997904194491	0.999998087679413	0.979388410390853	0.999995712229444	0.999996387583667	0.999996965581046	0.999997092124042	0.999991114757211	1	0.99999466220446	0.999994396631431	0.967924399382505	0.986742137491248	0.975138024592582	0.979705407771409	0.988036986774981	1	0.987691160815364	0.999996887020117	0.999996870414058	0.999997214652585	0.999983705348242	0.999993707582552	0.99999536103402	0.999996131590622	0.999986159406608	0.999979009973648	0.999996937931899	0.999997603114109	0.99999196620531	0.999998889200693	0.999984870241098	0.999980509039065	0.999990458849227	0.999999663940757	0.999998182364375	0.999990809655115	0.999977587757838	0.99999520409311	0.999969546163065	1	0.999991143785547	0.999983315020432	0.999997283703375	0.999998381018993	0.999987438516518	0.999986793597685	NA	100	100	NA	100	100	NA	100	98.8435	NA	100	100	100	99.9883333333333	100	NA	100	100	NA	100	100	100	100	100	no	nothing	nothing	nothing	0	0	none	none
12582	10	CHH	0.999956490798133	0.748241059639957	0.86704533214397	0.999927971495487	0.997509440899365	0.832499638249173	2.71941310045521e-09	0.999986525875657	0.0341403444816661	0.999994685320319	0.999998431523547	0.999975118292688	0.943267734579699	0.999992395640441	0.99988754619489	0.999999968960266	0.988384897450626	0.999999997962454	0.99996220465268	0.999999776160784	0.999963694668354	0.99998551229728	0.999949161111341	0.663780003085648	0.821738055423997	0.999879604916308	0.956745705301381	0.776223572181697	3.81811543497268e-10	0.99999963549555	0.0263040534169042	0.999996451393306	0.999991735277732	0.999995541626212	0.893185170449724	0.999998960704614	1	0.999974644981928	0.950857053341306	0.999948185623694	0.999987262128526	0.999999547292182	0.999996148804588	0.999990225226671	0.999943357609524	0.999993091445956	0.777235443438263	0.87248978869728	1	6.7630912458728e-06	0.812969627283426	0.218534602271753	0.802022130926514	0.999989234103762	0.99998991547877	0.999981698484999	0.931073233639479	0.88824372000776	0.999985714992993	0.999984080732201	0.999989910272055	0.999999637716467	0.999992070635473	1	0.99999086955575	0.999994024657002	0.918462120254834	0.966384155660064	0.999964457486241	2.16453567111004e-05	0.882817894535689	0.136997269890908	0.853296762051038	0.944031204274226	0.999954662557589	0.999952623980642	0.89729510078537	0.992382263660448	0.940707466400034	0.999983643353466	0.96105215103038	0.89974818129982	0.892410556154368	0.999985251266509	0.949971840072752	0.900727901067746	0.9999760075744	0.888079000997849	5.23603022879175e-10	0.999971945832348	0.0365980673840947	0.99999318246211	0.999987635125645	0.999993800433397	0.952783530187715	0.999984600121045	1	0.999924898781037	0.999991901076244	0.999964250931356	0.999993050861515	0.999976762212688	0.999996629175037	0.999979185366576	0.999994404383094	0.966457693575119	4.77812434117967e-10	0.990482126808007	0.0505016183062491	0.966696377804082	0.99999796732747	0.999987135602738	0.976076036165443	0.988595114381442	0.999994051731248	0.995271941246412	0.999910104571774	0.999992691332336	0.98048093132871	0.981313299414074	0.999998360714071	0.999889603008579	0.992779270995369	2.947859151205e-07	0.832857084240225	0.100133335412584	0.762674842486378	0.866724127309032	0.999968773799744	0.999862165409328	0.81708365844851	0.98357185794737	0.861435511416507	0.999988757269722	0.893147836276066	0.800667994842389	0.795460278485822	0.953736173394502	0.864848520466016	0.811515770504249	3.99065864121298e-11	0.752490679509125	2.88741806559818e-10	1.65563358004162e-09	6.00619728183694e-09	2.27459982607027e-06	4.64606008064392e-10	0.000144758682534813	8.16962868120295e-11	2.74571503084195e-07	1.90306725620199e-07	7.88924045061185e-10	3.61031451301902e-12	1.41027569663225e-08	1.11523608026131e-10	1.72721520812025e-10	0.0312736217568601	0.999992110990345	0.99997483498586	0.999903545219701	0.999983303741555	0.99999428662826	0.999988943837929	0.999924738481671	0.999996736261262	0.999988689331298	0.999997143516587	0.999993868921958	0.999998853521537	0.999984209597031	0.999973595009524	0.027304757861398	0.0357698073156625	0.0589599702360151	0.150940643001332	0.0300256028815239	0.0800729084709763	0.0304618948648926	0.121300356523998	0.0501307596009325	0.0310122783564642	0.0252166990250024	0.0480836276808895	0.033446374678749	0.0294156295095414	0.999987991300796	0.999990571697027	0.99998618300518	0.999990485442987	1	0.999974027032732	0.999993249513274	0.999996017130357	0.99999078973944	0.999996317499098	1	0.999998106050022	0.999981090579572	0.99999979641021	0.999978762891825	0.999997497710665	0.999867060919966	0.999990509863215	0.999981108373585	0.999998805568106	1	0.999999315159193	0.999990263878704	0.999996148770859	0.999994374410122	0.999999386777286	0.999993843568785	0.999975413654351	0.999967586802231	0.999974698071145	0.999992819765523	0.999999919323184	0.9999418635408	0.999998712164614	0.999997809353943	0.999977230465657	0.999992713643334	0.999962164797115	0.999968535478283	0.999987235203252	0.999998937387999	0.999988885286837	0.999984832822421	0.999991286060252	0.999997904194491	0.999998087679413	0.999953599412029	0.999995712229444	0.999996387583667	0.999996965581046	0.999997092124042	0.999991114757211	1	0.99999466220446	0.999994396631431	0.999904007119519	0.999980965904522	1	0.999979256330036	0.999979580922071	1	0.999923811285805	0.999996887020117	0.999996870414058	0.999997214652585	0.999983705348242	0.999993707582552	0.99999536103402	0.999996131590622	0.999986159406608	0.999979009973648	0.999996937931899	0.999997603114109	0.99999196620531	0.999998889200693	0.999984870241098	0.999980509039065	0.999990458849227	0.999999663940757	0.999998182364375	0.999990809655115	0.999977587757838	0.99999520409311	0.999969546163065	1	0.999991143785547	0.999983315020432	0.999997283703375	0.999998381018993	0.999987438516518	0.999986793597685	NA	0	11.4156666666667	NA	4.1985	5.3702	14.00375	49.10875	0.3405	NA	0.0523333333333333	0	10.3174	3.34266666666667	0	NA	0	4.31766666666667	NA	0	0.137	0.311666666666667	0.40325	0	no	nothing	nothing	nothing	0	0	none	none
12582	11	CHH	0.3228074772272	0.999981271994449	0.893578401202606	0.845001893026241	0.999940400504223	0.0576632789554993	0.999933170316441	0.999986525875657	0.0672022307338985	0.460329530659195	0.999998431523547	0.999975118292688	0.999961162278114	0.923193437525534	0.99988754619489	0.999999968960266	0.962170181905923	0.999999997962454	0.837594605618013	0.999999776160784	0.999963694668354	0.99998551229728	0.999949161111341	0.358036037671096	0.791413654308186	0.728904701963822	0.268452760145226	0.762623251635364	0.318542930257641	0.272622261600887	0.465692566818831	0.999996451393306	0.370891426504706	0.370800536594617	0.448100814256095	0.879905986572915	0.582563624343385	0.555144329967639	0.891349541616368	0.451183014838343	0.971229276288404	0.319019147651685	0.442735392023166	0.331230327193783	0.293672941750303	0.957625752809385	0.889694241520698	0.999960349649373	0.0590333808521067	0.999996423948573	0.999925217648301	0.0694493941197361	0.574400356393165	0.999989234103762	0.99998991547877	0.999981698484999	0.999986162005794	0.999998511211837	0.999985714992993	0.999984080732201	0.999989910272055	0.999999637716467	0.999992070635473	1	0.99999086955575	0.999994024657002	0.999979294762274	0.878473798312846	0.354669605323253	0.878905272416901	0.887545224335874	0.217615825688242	0.917409600687109	0.970208638424629	0.988900592261489	0.992432249455646	0.999982499249933	0.999997366612758	0.999968402777461	0.999983643353466	0.983469616798248	0.999991784090225	0.977854780557824	0.999985251266509	0.969609057680447	0.929353391759394	0.809949197506428	0.236836929470569	0.820507787088441	0.815357211322662	0.171529492372134	0.850753543884871	0.902886541536939	0.923441877280353	0.945182825015515	0.999984600121045	0.978651044273687	0.999924898781037	0.999991901076244	0.934102244761186	0.999993050861515	0.912693592125033	0.977363743546486	0.897886815493901	0.856206857783767	0.0369019282566096	0.999872601444417	0.999978258352033	0.0586927266424771	0.396049639310431	0.99999796732747	0.999987135602738	0.999897468211821	0.879830482242034	0.999994051731248	0.999987333563299	0.91091430922524	0.999992691332336	0.766859723591639	0.999960899981497	0.999998360714071	0.999889603008579	0.999993354412728	0.0610403751871716	0.0344169622977987	0.789084673068097	0.682312711685219	0.0678759486824814	0.0581158787753587	0.0926796567221534	0.343629413699082	0.245775994162257	0.115108086730426	0.365114113459358	0.115385374337395	0.424479213257837	0.0357634386960524	0.0960192182195129	0.0463512385780304	0.0392479390892973	0.999971161350269	0.0646946679793345	0.407091581056671	0.999930613540863	0.999975805099194	0.999914534669278	0.842418495549851	0.999966067902458	0.999996214953133	0.883701570800149	0.999973100000361	0.734130666680332	0.999986674020806	0.999966353236697	0.999998646744617	0.999986948027264	0.0577451401596847	0.462152775875203	0.99997483498586	0.999903545219701	0.999983303741555	0.997714858244669	0.999988943837929	0.999924738481671	0.999996736261262	0.999988689331298	0.932428284769853	0.999993868921958	0.999998853521537	0.999984209597031	0.999973595009524	0.468216970596832	0.0752357778671016	0.0760845157563592	0.0934708952544011	0.242384999315546	0.131127634368723	0.117761696265091	0.254015173731186	0.0986970613826439	0.307758981005569	0.065849259960683	0.0906750862538957	0.0666518012597328	0.058961789152474	0.595472250965862	0.785427579352136	0.839990778639727	0.999990485442987	0.660635125399158	0.934315726678338	0.999993249513274	0.853706089992037	0.99999078973944	0.679552908607484	0.741654147647594	0.663227215357911	0.58488591527241	0.99999979641021	0.999978762891825	0.999997497710665	0.999867060919966	0.999990509863215	0.999981108373585	0.999998805568106	1	0.999999315159193	0.999990263878704	0.999996148770859	0.999994374410122	0.999999386777286	0.999993843568785	0.999975413654351	0.999967586802231	0.999974698071145	0.999992819765523	0.999999919323184	0.9999418635408	0.999998712164614	0.999997809353943	0.999977230465657	0.999992713643334	0.999962164797115	0.999968535478283	0.999987235203252	0.999998937387999	0.999988885286837	0.999984832822421	0.999991286060252	0.999997904194491	0.999998087679413	0.999953599412029	0.999995712229444	0.999996387583667	0.999996965581046	0.999997092124042	0.999991114757211	1	0.99999466220446	0.999994396631431	0.999904007119519	0.999980965904522	1	0.955696085813441	0.999979580922071	1	0.999923811285805	0.999996887020117	0.999996870414058	0.999997214652585	0.999983705348242	0.999993707582552	0.99999536103402	0.999996131590622	0.999986159406608	0.999979009973648	0.999996937931899	0.999997603114109	0.99999196620531	0.999998889200693	0.999984870241098	0.999980509039065	0.999990458849227	0.999999663940757	0.999998182364375	0.999990809655115	0.999977587757838	0.99999520409311	0.999969546163065	1	0.999991143785547	0.999983315020432	0.999997283703375	0.999998381018993	0.999987438516518	0.999986793597685	NA	16.211	0	NA	5.7115	0.1516	37.0585	0	0.28475	NA	20.5013333333333	0	0.1694	0.104	7.20733333333333	NA	1.427	4.62133333333333	NA	8.89266666666667	0.506	0.311666666666667	0.40325	0	no	nothing	nothing	nothing	0	0	none	none
12582	13	CHG	0.999956490798133	0.999981271994449	1.57653087979569e-15	0.999927971495487	0.999940400504223	0.00927498266338556	0.347751901906258	0.999986525875657	0.0197188052392401	0.999994685320319	0.999998431523547	0.740692387272986	0.999961162278114	0.999992395640441	0.99988754619489	0.999999968960266	0.934778551873069	0.999999997962454	0.99996220465268	0.999999776160784	0.999963694668354	0.99998551229728	0.999949161111341	0.999977632400175	2.26726655679428e-15	0.999879604916308	1	0.0123599762116702	0.439381027805986	0.99999963549555	0.0240841421307403	0.999996451393306	0.999991735277732	0.85206182303314	0.999955149453784	0.999998960704614	1	0.999974644981928	0.999974378497213	0.999948185623694	0.999987262128526	0.999999547292182	0.999996148804588	0.999990225226671	0.999943357609524	2.32649395920633e-16	0.999962625140676	0.999960349649373	0.00592496486597524	0.357517205025759	0.999925217648301	0.0177308181437465	1	0.999989234103762	0.99998991547877	0.999981698484999	0.999986162005794	0.999998511211837	0.999985714992993	0.999984080732201	0.999989910272055	0.999999637716467	0.999992070635473	1	0.99999086955575	0.999994024657002	5.8926710509145e-16	4.83515850033982e-17	4.46957682621225e-06	7.84007224695645e-10	9.16023214900509e-18	0.33515140079457	9.81372112928094e-16	7.30011893640539e-15	9.05264404533332e-13	3.48049121619765e-15	8.66099573350888e-17	1.13385677443384e-07	1.28771159615024e-14	6.98126467073267e-13	4.03393872541942e-13	3.18510536290033e-16	8.20247852744763e-19	2.04068806992234e-14	2.731023552135e-17	4.28726129879663e-17	0.9999760075744	0.0127610162635078	0.47044176423591	0.999971945832348	0.0258585681034111	0.99999318246211	0.999987635125645	0.847407378856123	0.999963713940627	0.999984600121045	1	0.999924898781037	0.99857801926418	0.999964250931356	0.999993050861515	0.999976762212688	0.999996629175037	0.999979185366576	0.999994404383094	0.00750460113136112	0.402054961946293	0.999978258352033	0.0228046279469069	0.999994591104827	0.99999796732747	0.750900113415082	0.999897468211821	0.9999936777084	0.999994051731248	0.999987333563299	0.949944727414429	0.999992691332336	0.999986711577206	0.999960899981497	0.999998360714071	0.999889603008579	0.999993354412728	0.430399556070211	0.00337382493261213	0.538634850023335	0.0127141285829719	0.0194442841495417	0.106704483958253	0.0113547500746535	0.00459152492106892	0.155951151136674	0.0419122900029975	0.119228609139001	0.0282395354887582	0.00523341276130199	0.00165161444679995	0.0227005653496273	0.0050185875367649	0.00438678064530946	0.314760987117255	0.166886206026242	0.415127501975092	0.517712961502895	0.852159891176218	0.381196198253244	0.317880553167535	0.684407749027356	0.706759954227712	0.866288833518974	0.429869938942192	0.316441516935322	0.255098673426227	0.490298115692154	0.347070294972811	0.306752647797275	0.0176569621659374	0.999992110990345	0.99997483498586	0.836288466781733	0.999983303741555	0.99999428662826	0.999988943837929	0.999924738481671	0.999996736261262	0.999988689331298	0.999997143516587	0.999993868921958	0.999998853521537	0.999984209597031	0.999973595009524	0.0246068390156176	0.0292082777256738	0.0809261264874865	0.0213812393179117	0.016038619750342	0.0508655012152459	0.0492168832155193	0.0816646461275082	0.0286510543181062	0.0162689099284695	0.0138968600019164	0.0282872408735725	0.0190677141069524	0.0165069917010156	0.999987991300796	0.999990571697027	0.99998618300518	0.999990485442987	1	0.999974027032732	0.999993249513274	0.999996017130357	0.99999078973944	0.999996317499098	1	0.999998106050022	0.999981090579572	0.99999979641021	0.999978762891825	0.999997497710665	0.999867060919966	0.999990509863215	0.999981108373585	0.999998805568106	1	0.999999315159193	0.999990263878704	0.999996148770859	0.999994374410122	0.999999386777286	0.976877535205218	0.961614255589273	0.999967586802231	0.999974698071145	0.999992819765523	0.999999919323184	0.9999418635408	0.999998712164614	0.999997809353943	0.999977230465657	0.999992713643334	0.999962164797115	0.999968535478283	0.999987235203252	0.999998937387999	0.999988885286837	0.999984832822421	0.999991286060252	0.999997904194491	0.999998087679413	0.999953599412029	0.999995712229444	0.999996387583667	0.999996965581046	0.999997092124042	0.999991114757211	1	0.99999466220446	0.999994396631431	0.999904007119519	0.999980965904522	1	0.999979256330036	0.999979580922071	1	0.999923811285805	0.999996887020117	0.999996870414058	0.999997214652585	0.999983705348242	0.999993707582552	0.99999536103402	0.999996131590622	0.999986159406608	0.999979009973648	0.999996937931899	0.999997603114109	0.99999196620531	0.999998889200693	0.999984870241098	0.999980509039065	0.999990458849227	0.999999663940757	0.999998182364375	0.999990809655115	0.999977587757838	0.99999520409311	0.999969546163065	1	0.999991143785547	0.999983315020432	0.999997283703375	0.999998381018993	0.999987438516518	0.999986793597685	NA	0.658	0	NA	4.33225	0.2746	29.78125	29.88225	0.3125	NA	0.414333333333333	0.311666666666667	2.882	0.0463333333333333	0	NA	1.71225	4.662	NA	0	0.137	0.311666666666667	0.40325	0	no	nothing	nothing	nothing	0	0	none	none
12582	14	CG	0.999956490798133	0.638995370809963	0.874152158806919	0.535698930707779	0.999940400504223	0.930596752421268	0.999933170316441	0.999986525875657	0.0443064162492322	0.729601123103194	0.999998431523547	0.999975118292688	0.999961162278114	0.999992395640441	0.99988754619489	0.64224711180872	0.999999988654523	0.999999997962454	0.99996220465268	0.991818139367507	0.999963694668354	0.977898034767212	0.999949161111341	0.55975412363609	0.836592501103845	0.468942850978985	0.982888026099854	0.890114268576377	1	0.99999963549555	0.0348952761428411	0.652292625148491	0.999991735277732	0.999995541626212	0.999955149453784	0.999998960704614	1	0.55439666526898	0.999974378497213	0.999948185623694	0.999987262128526	0.941516565889377	0.999996148804588	0.945295080471438	0.999943357609524	0.999993091445956	0.999962625140676	0.751437454913115	0.895683495992526	0.606651437272358	0.683651899438845	0.330150559171977	1	0.915549414107364	0.99998991547877	0.999981698484999	0.803354216951664	0.799474500618294	0.999985714992993	0.975571723230651	0.999989910272055	0.88801437333191	0.999992070635473	0.978529275006421	0.99999086955575	0.87349979700453	0.997879313966239	0.956639683023187	0.999964457486241	0.854849919826231	0.866537797926934	0.164638171447551	0.999997923449719	0.954600930297707	0.989606472170007	0.950546784933186	0.907908650663439	0.994722959859023	0.999968402777461	0.943400104296761	0.999995487814491	0.912880580347934	0.999952843495361	0.999985251266509	0.999986406313421	0.910653009604687	0.650106917311496	0.854323035258819	0.530673253885678	0.509634621212791	0.216632426869119	0.99999318246211	0.589946787216869	0.638088969239512	0.62137262126367	0.526380445900528	0.793774475701936	0.999924898781037	0.568959587866932	0.848424887115117	0.533149020843653	0.862926614668229	0.690753984912423	0.923281297367808	0.519212972062201	1	0.98251532021464	0.98203920549458	0.0593002669439073	0.805042643807397	0.99999796732747	0.999987135602738	0.999897468211821	0.9999936777084	0.999994051731248	0.736900350293175	0.999910104571774	0.999992691332336	0.999986711577206	0.999960899981497	0.999998360714071	0.999889603008579	0.999993354412728	0.928297885420016	0.906093298433331	0.0968989988591792	0.9542275081554	0.958715506151213	0.999968773799744	0.942847171964043	0.914234511432367	1	0.90482320834776	0.938794803426025	0.999987472874852	0.905193752769332	0.999942370492236	1	0.999976281852985	0.918210825397333	0.999971161350269	0.0424426812672027	0.62421777967109	0.999930613540863	0.999975805099194	0.999914534669278	0.999996312200706	0.999966067902458	0.571825146137006	0.99999683950779	0.962653984009295	0.999978301983196	0.897137465158351	0.999966353236697	0.897115607989379	0.999986948027264	0.0408299691269509	0.808690028508935	0.99997483498586	0.999903545219701	0.999983303741555	0.99999428662826	0.999988943837929	0.697103082573179	0.999996736261262	0.999988689331298	0.999997143516587	0.999993868921958	0.999998853521537	0.999984209597031	0.999973595009524	0.205123001316466	0.047467892987117	0.0540119970555507	0.0534063928680684	0.0397760884643089	0.097060356096075	0.300054205118659	0.0425444121693326	0.10502404520551	0.0413531276799614	0.0869057647759898	0.0608731084017158	0.109920459009051	0.0384637869542235	0.892638652062279	0.999990571697027	0.99998618300518	0.852058834927897	0.91315924362704	0.999974027032732	0.955648113096724	0.999996017130357	0.975086284620507	0.999996317499098	1	0.999998106050022	0.97296833634719	0.99999979641021	0.999978762891825	0.999997497710665	0.999867060919966	0.999990509863215	0.999981108373585	0.999998805568106	1	0.999999315159193	0.999990263878704	0.999996148770859	0.999994374410122	0.999999386777286	0.999993843568785	0.999975413654351	0.999967586802231	0.999974698071145	0.999992819765523	0.999999919323184	0.9999418635408	0.999998712164614	0.999997809353943	0.999977230465657	0.999992713643334	0.999962164797115	0.999968535478283	0.999987235203252	0.999998937387999	0.999988885286837	0.999984832822421	0.999991286060252	0.999997904194491	0.999998087679413	0.999953599412029	0.874369119899551	0.999996387583667	0.999996965581046	0.999997092124042	0.999991114757211	1	0.99999466220446	0.999994396631431	0.808144871948162	0.999980965904522	1	0.999979256330036	0.999979580922071	1	0.999923811285805	0.999996887020117	0.999996870414058	0.999997214652585	0.999983705348242	0.999993707582552	0.99999536103402	0.999996131590622	0.999986159406608	0.999979009973648	0.999996937931899	0.999997603114109	0.99999196620531	0.999998889200693	0.999984870241098	0.999980509039065	0.999990458849227	0.999999663940757	0.999998182364375	0.999990809655115	0.999977587757838	0.99999520409311	0.999969546163065	1	0.999991143785547	0.999983315020432	0.999997283703375	0.999998381018993	0.999987438516518	0.999986793597685	NA	0	15.525	NA	10.072	1.0068	13.55525	0	NA	NA	8.33833333333333	0	0.2384	0.023	0	NA	8.87175	0	NA	0	3.8274	0.311666666666667	3.67425	0	no	nothing	nothing	nothing	0	0	none	none
12582	17	CHH	0.999956490798133	0.999981271994449	0.750613702410063	0.999927971495487	0.999940400504223	0.932785824036201	0.999933170316441	0.999986525875657	0.02997554914394	0.999994685320319	0.999998431523547	0.999975118292688	0.259688946004693	0.999992395640441	0.99988754619489	0.999999968960266	0.999999988654523	0.999999997962454	0.99996220465268	0.999999776160784	0.999963694668354	0.621901215242377	0.999949161111341	0.999977632400175	0.788946682903394	0.999879604916308	1	0.968478695395751	1	0.99999963549555	0.0314192682859353	0.999996451393306	0.999991735277732	0.999995541626212	0.250567964168593	0.999998960704614	1	0.999974644981928	0.999974378497213	0.999948185623694	0.999987262128526	0.999999547292182	0.999996148804588	0.653198605119214	0.999943357609524	0.817962828293368	0.999962625140676	0.999960349649373	0.941128333106114	0.999996423948573	0.999925217648301	0.0287499911214365	1	0.999989234103762	0.99998991547877	0.383556745568058	0.999986162005794	0.999998511211837	0.999985714992993	0.999984080732201	0.999989910272055	0.999999637716467	0.999992070635473	1	0.934898913481544	0.999994024657002	0.730411803272593	0.73031343389308	0.969331717155996	0.770188741824868	0.883079736675544	0.162574424634573	0.782613071170182	0.834441944648901	0.977442594071951	0.887693072357479	0.999982499249933	0.918712630372081	0.826038671286525	0.825573933216577	0.849728252428799	0.779990302715963	0.826296648488367	0.912835868359151	0.999986406313421	0.777921021808444	0.9999760075744	0.907092195576478	0.999965846431491	0.999971945832348	0.0241573644549405	0.99999318246211	0.999987635125645	0.999993800433397	0.185669303321077	0.97354079997249	1	0.999924898781037	0.999991901076244	0.999964250931356	0.999993050861515	0.999976762212688	0.999996629175037	0.536010641690657	0.999994404383094	0.919329384947892	0.999872601444417	0.998629943445145	0.0260353288341303	0.999994591104827	0.99999796732747	0.977829650049121	0.212486753884797	0.978594160273686	0.999994051731248	0.999987333563299	0.999910104571774	0.999992691332336	0.999986711577206	0.999960899981497	0.999998360714071	0.54482884273222	0.999993354412728	0.951760005409373	0.999973321223022	0.0663581538866638	0.934433793139701	0.955020003726419	0.999968773799744	0.473556576885363	0.999948531413442	1	0.95211803399607	0.933454124977125	0.991951257700074	0.898315504385578	0.965352141468051	1	0.887360697068808	0.916394771471244	0.999971161350269	0.0319044532749485	0.999919447378689	0.999930613540863	0.967448129815316	0.240328368630971	0.959936864859391	0.999966067902458	0.999996214953133	0.99999683950779	0.999973100000361	0.999978301983196	0.999986674020806	0.999966353236697	0.580872126791949	0.999986948027264	0.0425214920558257	0.999992110990345	0.99997483498586	0.999903545219701	0.407505681888788	0.99999428662826	0.999988943837929	0.999924738481671	0.999996736261262	0.999988689331298	0.999997143516587	0.999993868921958	0.999998853521537	0.890784678043053	0.999973595009524	0.0290712653117156	0.0308726165165405	0.0534155003380188	0.502054611623805	0.082825312950414	0.0719529286599456	0.0264569649741876	0.0275010979126792	0.0436654822487742	0.0265249095580608	0.0272965769830867	0.0422080923605537	0.177754725123776	0.0254940400255731	0.999987991300796	0.999990571697027	0.310749264586434	0.999990485442987	1	0.999974027032732	0.999993249513274	0.999996017130357	0.99999078973944	0.999996317499098	1	0.866243583333189	0.999981090579572	0.99999979641021	0.419016858297877	0.999997497710665	0.999867060919966	0.999990509863215	0.999981108373585	0.999998805568106	1	0.999999315159193	0.999990263878704	0.952141193002109	0.999994374410122	0.999999386777286	0.999993843568785	0.999975413654351	0.999967586802231	0.999974698071145	0.999992819765523	0.999999919323184	0.9999418635408	0.999998712164614	0.999997809353943	0.999977230465657	0.882406476308458	0.47543991375561	0.455776090526742	0.460868113403668	0.764414929715983	0.446160441763851	0.52228629740316	0.543641674565897	0.999997904194491	0.443250860269227	0.999953599412029	0.999995712229444	0.999996387583667	0.999996965581046	0.999997092124042	0.999991114757211	1	0.99999466220446	0.999994396631431	0.999904007119519	0.999980965904522	1	0.999979256330036	0.999979580922071	1	0.846480999900365	0.999996887020117	0.999996870414058	0.999997214652585	0.999983705348242	0.999993707582552	0.99999536103402	0.999996131590622	0.999986159406608	0.999979009973648	0.999996937931899	0.999997603114109	0.99999196620531	0.999998889200693	0.999984870241098	0.999980509039065	0.999990458849227	0.999999663940757	0.999998182364375	0.999990809655115	0.999977587757838	0.99999520409311	0.999969546163065	1	0.999991143785547	0.999983315020432	0.999997283703375	0.999998381018993	0.999987438516518	0.999986793597685	NA	0.329	0	NA	0.07475	0.1516	13.55525	0.03475	1.46925	NA	0.199666666666667	0	20.2792	16.0163333333333	2.70266666666667	NA	0	0	NA	0	0.4072	0.311666666666667	13.70975	0	no	nothing	nothing	nothing	0	0	none	none
12582	19	CHG	0.87556243789855	0.794548310487022	0.673537553553155	0.158393134694905	0.527898571743492	0.460952631421794	0.205920757472399	0.5616839836639	0.491306119971011	0.167160091224321	0.561443457242068	0.265584170318134	0.301991206245555	0.217185642562835	0.480139993123727	0.220322097876352	0.247532788668491	0.343140316334684	0.230630476652825	0.156262571462981	0.341396760373075	0.976235322413908	0.200868811567302	0.365546191292491	0.320979689081955	0.0225671526780262	0.17030993665665	0.146053887215062	0.0403064579305774	0.171185240519818	0.756395542365847	0.0239498233483417	0.175890314611857	0.0467666611356	0.0611856407044857	0.0339188072546319	0.220281794971683	0.0279316626651386	0.0382073065936217	0.0986838340299969	0.0358111179125273	0.0144610112332863	0.0750538658507904	0.567985234536595	0.0265381961230727	0.999993091445956	0.849145812603172	0.999960349649373	1	0.862308734876106	0.999925217648301	0.22422675017251	0.987699808036914	0.999989234103762	0.99998991547877	0.999981698484999	0.999986162005794	0.988998504481261	0.999985714992993	0.999984080732201	0.999989910272055	0.999999637716467	0.999992070635473	1	0.99999086955575	0.999994024657002	0.852184460564756	0.999973074100144	0.999964457486241	0.863678346675782	0.999996866979831	0.185632119219072	0.84531148177373	0.999973369826568	0.984622162938477	0.959749893165131	0.919468121287267	0.997316272788763	0.954000048580039	0.950694726498699	0.974700907065401	0.921033383318462	0.9079186846511	0.999985251266509	0.999572849746311	0.919029017388467	0.73383710933275	0.889882058978169	0.999965846431491	0.787698986498042	0.040551450608818	0.99999318246211	0.999987635125645	0.999993800433397	0.999963713940627	0.999984600121045	1	0.999924898781037	0.999991901076244	0.999964250931356	0.999993050861515	0.999976762212688	0.999996629175037	0.428729903634693	0.999994404383094	1	0.777619885788304	0.999978258352033	0.139918312321088	0.714675149024925	0.99999796732747	0.871594725242008	0.858133752287783	0.803021009826503	0.964479345031275	0.836816503151138	0.832344573707256	0.870739358779158	0.796901986623022	0.754277839807	0.94442551477912	0.910937184676266	0.784620377549602	0.929620923394202	0.999973321223022	0.11382152705764	0.848141203042097	0.999984894466255	0.991414324104363	0.946523255980488	0.917780149361754	1	0.954698236312354	0.94195092382067	0.982633136034164	0.908479414750823	0.908130104295684	1	0.81740946538451	0.918946804010937	0.807367681052788	0.05070505747805	0.999919447378689	0.999930613540863	0.999975805099194	0.999914534669278	0.999996312200706	0.999966067902458	0.999996214953133	0.99999683950779	0.999973100000361	0.999978301983196	0.999986674020806	0.999966353236697	0.473848863842094	0.999986948027264	0.14436478435936	0.919558092147274	0.99997483498586	0.999903545219701	0.999983303741555	0.973299623258674	0.993629478047847	0.999924738481671	0.999996736261262	0.999988689331298	0.999997143516587	0.963089513746367	0.999998853521537	0.999984209597031	0.999973595009524	0.0392424322139151	0.135598008423719	0.0615576510265509	0.0651320716330271	0.0484989660376765	0.11073738605446	0.0485814256157096	0.05222004036475	0.0780190397799693	0.0505139934965462	0.0393472231831348	0.0724538688161607	0.349137742087541	0.0461606302220611	0.999987991300796	0.999990571697027	0.99998618300518	0.999990485442987	1	0.999974027032732	0.999993249513274	0.999996017130357	0.99999078973944	0.999996317499098	1	0.599333214923828	0.999981090579572	0.99999979641021	0.999978762891825	0.999997497710665	0.999867060919966	0.999990509863215	0.999981108373585	0.999998805568106	1	0.999999315159193	0.999990263878704	0.999996148770859	0.999994374410122	0.999999386777286	0.999993843568785	0.999975413654351	0.999967586802231	0.999974698071145	0.999992819765523	0.999999919323184	0.9999418635408	0.999998712164614	0.999997809353943	0.999977230465657	0.999992713643334	0.999962164797115	0.999968535478283	0.999987235203252	0.999998937387999	0.999988885286837	0.999984832822421	0.999991286060252	0.999997904194491	0.999998087679413	0.999953599412029	0.999995712229444	0.999996387583667	0.999996965581046	0.999997092124042	0.999991114757211	1	0.748282016710214	0.999994396631431	0.999904007119519	0.999980965904522	1	0.999979256330036	0.999979580922071	1	0.752837759839433	0.999996887020117	0.999996870414058	0.999997214652585	0.999983705348242	0.999993707582552	0.99999536103402	0.996074879876257	0.999986159406608	0.999979009973648	0.999996937931899	0.999997603114109	0.99999196620531	0.999998889200693	0.999984870241098	0.999980509039065	0.999990458849227	0.999999663940757	0.999998182364375	0.999990809655115	0.999977587757838	0.99999520409311	0.940689499112599	1	0.999991143785547	0.894794041416637	0.999997283703375	0.998884455712996	0.999987438516518	0.951832772006552	NA	24.671	7.65433333333333	NA	0.03175	6.1654	13.55525	0	6.86825	NA	0	3.80966666666667	0.1924	0.023	0	NA	0	0	NA	0	0.137	0.311666666666667	9.56225	0	no	nothing	nothing	nothing	0	0	none	none
12582	20	CG	0.999956490798133	0.992938076251257	0.989884709268852	0.485781101383543	0.999940400504223	0.939131566687383	0.94349322196423	0.610844661532593	0.0984463385903818	0.999994685320319	0.97407363395777	0.999975118292688	0.992075035276528	0.999992395640441	0.38770408877627	0.999999968960266	0.999999988654523	0.999999997962454	0.99996220465268	0.999999776160784	0.999963694668354	0.99998551229728	0.999949161111341	0.999977632400175	1	0.487898170329512	1	0.961229441295705	0.975633357663904	0.612451234813979	0.092123077025375	0.999996451393306	0.991646492888721	0.999995541626212	0.999955149453784	0.999998960704614	0.38921706322244	0.999974644981928	0.999974378497213	0.999948185623694	0.999987262128526	0.999999547292182	0.999996148804588	0.999990225226671	0.999943357609524	0.999993091445956	0.968867649572578	0.9679787978223	1	0.999996423948573	0.999925217648301	0.34628964983544	1	0.999989234103762	0.99998991547877	0.999981698484999	0.999986162005794	0.765424522746578	0.999985714992993	0.999984080732201	0.999989910272055	0.999999637716467	0.999992070635473	1	0.99999086955575	0.999994024657002	0.79673632359349	0.972586421885536	0.999964457486241	0.99991038158371	0.874743092810769	0.219953649427648	0.999997923449719	0.999973369826568	0.999954662557589	0.999952623980642	0.999982499249933	0.635723893202368	0.999968402777461	0.999983643353466	0.999995487814491	0.999991784090225	0.999952843495361	0.999985251266509	0.999986406313421	0.999971275094646	0.437472058787288	0.778529018096507	0.740318006356725	0.999971945832348	0.539967946104593	0.75940013981393	0.983798272822659	0.563581089498888	0.958148178190177	0.543528573438691	1	0.561579156381386	0.581139135868943	0.612248685787964	0.634383968575168	0.618510788969627	0.59528793187643	0.827598371343834	0.49115231071375	0.935510830965273	0.953403094951717	0.542393385955434	0.0767619413753766	0.999994591104827	0.942876855333294	0.999987135602738	0.932205949107264	0.9999936777084	0.361983822733649	0.999987333563299	0.999910104571774	0.999992691332336	0.999986711577206	0.999960899981497	0.999998360714071	0.982189039312715	0.999993354412728	0.999984320835149	0.852444107060384	0.196501431161984	0.999897235705174	0.999984894466255	0.999968773799744	0.999862165409328	0.961677596735941	0.631554676632462	0.993400028588193	0.977762093119675	0.983953595064403	1	0.999942370492236	1	0.999976281852985	0.947482856985267	0.803846940393285	0.182664409482212	0.999919447378689	0.999930613540863	0.999975805099194	0.999914534669278	0.967721450993283	0.600240669221383	0.988420589067941	0.976436490096905	0.972432024575136	0.999978301983196	0.999986674020806	0.999966353236697	0.999998646744617	0.947951587098149	0.508920047249819	0.999992110990345	0.99997483498586	0.838934438524783	0.999983303741555	0.757744799667268	0.966632115955729	0.805682267253289	0.821424871272836	0.863040330266502	0.891297803858223	0.869687183159349	0.837730232028807	0.999984209597031	0.746696117212409	0.203359644685874	0.366876943101877	0.113793708314052	0.364857950877282	0.104203456066037	0.697790028458146	0.100265999332453	0.113097782270869	0.156419749543105	0.143301281015346	0.12293183614299	0.123012202793682	0.223180312863487	0.0859596538831273	0.999987991300796	0.999990571697027	0.99998618300518	0.999990485442987	0.572885132953951	0.999974027032732	0.999993249513274	0.999996017130357	0.99999078973944	0.999996317499098	1	0.999998106050022	0.999981090579572	0.99999979641021	0.999978762891825	0.999997497710665	0.782769709615318	0.999990509863215	0.999981108373585	0.999998805568106	1	0.999999315159193	0.999990263878704	0.999996148770859	0.999994374410122	0.999999386777286	0.999993843568785	0.41702000122042	0.999967586802231	0.999974698071145	0.999992819765523	0.999999919323184	0.9999418635408	0.999998712164614	0.999997809353943	0.999977230465657	0.999992713643334	0.761391375169595	0.999968535478283	0.999987235203252	0.999998937387999	0.999988885286837	0.999984832822421	0.999991286060252	0.999997904194491	0.999998087679413	0.373557446958631	0.999995712229444	0.999996387583667	0.999996965581046	0.999997092124042	0.999991114757211	1	0.99999466220446	0.999994396631431	0.379473352078049	0.379407818384837	0.427338198917049	0.439203628521773	0.455868244290855	0.416456319786358	0.618304741388161	0.337071742293045	0.999996870414058	0.999997214652585	0.999983705348242	0.999993707582552	0.99999536103402	0.999996131590622	0.999986159406608	0.999979009973648	0.999996937931899	0.999997603114109	0.99999196620531	0.999998889200693	0.999984870241098	0.999980509039065	0.999990458849227	0.999999663940757	0.999998182364375	0.999990809655115	0.999977587757838	0.99999520409311	0.999969546163065	1	0.999991143785547	0.999983315020432	0.999997283703375	0.999998381018993	0.999987438516518	0.999986793597685	NA	0	13.9956666666667	NA	32.85175	0.1504	13.02	3.94725	25.257	NA	7.34466666666667	14.9573333333333	0.1924	10.7426666666667	0	NA	0.11425	0	NA	0.980666666666667	4.0656	0.311666666666667	8.82875	0	no	nothing	nothing	nothing	0	0	none	none
12582	26	CHG	0.999956490798133	0.999981271994449	0.90589633111154	0.999927971495487	0.999940400504223	0.999990611796339	0.999933170316441	0.999986525875657	0.0062978981983531	0.999994685320319	0.999998431523547	0.999975118292688	0.999961162278114	0.999992395640441	0.99988754619489	0.999999968960266	0.999999988654523	0.999999997962454	0.218431169847911	0.460075737082559	0.975420510457998	0.99998551229728	0.999949161111341	0.999977632400175	0.798214358146704	0.999879604916308	0.999824725916494	0.977416561954872	1	0.99999963549555	0.00400831095538381	0.999996451393306	0.999991735277732	0.999995541626212	0.999955149453784	0.999998960704614	0.990038876977434	0.999974644981928	0.999974378497213	0.999948185623694	0.102860520626649	0.263702435221409	0.807116326516772	0.999990225226671	0.999943357609524	0.917068766252461	0.999962625140676	0.999960349649373	1	0.999996423948573	0.999925217648301	0.00533382495661532	1	0.999989234103762	0.99998991547877	0.999981698484999	0.999986162005794	0.999998511211837	0.999985714992993	0.999984080732201	0.999989910272055	0.229787969209725	0.585536020384709	1	0.99999086955575	0.999994024657002	0.785983447477817	0.903038257664404	0.95831353187556	0.819273693745142	0.936102760570372	0.0230064200493537	0.821584461167859	0.940146353527932	0.983986160117909	0.941981892283145	0.880689782794894	0.999997366612758	0.936342591439576	0.925399993792395	0.999995487814491	0.780326821691767	0.999952843495361	0.999985251266509	0.999986406313421	0.999971275094646	0.983591338203327	0.955215335755533	0.999965846431491	0.980750238018549	0.00376733608429659	0.99999318246211	0.999987635125645	0.999993800433397	0.999963713940627	0.999984600121045	0.972256592307705	0.999924898781037	0.999991901076244	0.999964250931356	0.0734817508664416	0.190906096644229	0.748056509157489	0.993708894868668	0.999994404383094	1	0.995291771275223	0.999978258352033	0.00620108590817563	0.999994591104827	0.99999796732747	0.999987135602738	0.999897468211821	0.9999936777084	0.999994051731248	0.999987333563299	0.999910104571774	0.999992691332336	0.189113582493312	0.395402522106661	0.933258483756263	0.999889603008579	0.999993354412728	0.994634345302565	0.999973321223022	0.00786990777514051	0.977273323832045	0.999984894466255	0.999968773799744	0.999862165409328	0.999669158653627	1	0.999998254747654	0.999988757269722	0.999987472874852	0.268337707362448	0.540943800406438	0.983722594216968	0.999976281852985	0.999965789759461	0.989408722362731	0.00479587272757704	0.999919447378689	0.999930613540863	0.988032431092177	0.999914534669278	0.999996312200706	0.976347886472891	0.999996214953133	0.99999683950779	0.963652357753596	0.149607360452034	0.312867544869203	0.771939164701474	0.979769973237517	0.999986948027264	0.00655414281452488	0.999992110990345	0.99997483498586	0.999903545219701	0.999983303741555	0.99999428662826	0.999988943837929	0.999924738481671	0.999996736261262	0.999988689331298	0.193934812230532	0.474841235888982	0.999998853521537	0.999984209597031	0.999973595009524	0.00405097781564392	0.00582040291539528	0.0062899583638951	0.00590662521413786	0.00468721108635049	0.0205059965105401	0.00491087924688148	0.00498251355666963	0.00928164750854986	0.0775910425007513	0.0318682379084058	0.019018589002571	0.00820439562510842	0.00735188183887503	0.999987991300796	0.999990571697027	0.99998618300518	0.999990485442987	1	0.999974027032732	0.999993249513274	0.999996017130357	0.10963327023545	0.332965126465789	1	0.999998106050022	0.999981090579572	0.99999979641021	0.999978762891825	0.999997497710665	0.999867060919966	0.999990509863215	0.999981108373585	0.999998805568106	0.288168210976696	0.659150476429453	0.999990263878704	0.999996148770859	0.999994374410122	0.999999386777286	0.999993843568785	0.999975413654351	0.999967586802231	0.999974698071145	0.999992819765523	0.41864916116703	0.981588122877321	0.999998712164614	0.999997809353943	0.999977230465657	0.999992713643334	0.999962164797115	0.999968535478283	0.999987235203252	0.999998937387999	0.376264940873272	0.926475553091147	0.999991286060252	0.999997904194491	0.999998087679413	0.999953599412029	0.999995712229444	0.999996387583667	0.999996965581046	0.160371688379715	0.454800971687928	1	0.99999466220446	0.999994396631431	0.998582274259908	0.999980965904522	1	0.672416596145581	0.906829530366571	1	0.999923811285805	0.999996887020117	0.999996870414058	0.999997214652585	0.277271738469275	0.743632278859704	0.99999536103402	0.999996131590622	0.999986159406608	0.999979009973648	0.266549403219542	0.744924307155469	0.99999196620531	0.999998889200693	0.999984870241098	0.695804367606472	0.999990458849227	0.999999663940757	0.999998182364375	0.999990809655115	0.999977587757838	0.99999520409311	0.548463812687117	0.506800075868109	0.999991143785547	0.999983315020432	0.999997283703375	0.999998381018993	0.999987438516518	0.999986793597685	NA	0	0	NA	0.03175	5.1504	12.59375	0	0.35	NA	0.0263333333333333	0	0.1932	0.0596666666666667	0	NA	0	0	NA	7.639	5.4162	3.82033333333333	0.543	0.9615	no	nothing	nothing	nothing	0	0	none	none
12582	27	CG	0.32195126465366	0.999981271994449	0.858046543175073	0.999927971495487	0.999940400504223	0.999990611796339	0.0235728607671334	0.999986525875657	0.0202638393000771	0.999994685320319	0.266925170845792	0.999975118292688	0.999961162278114	0.999992395640441	0.99988754619489	0.999999968960266	0.999999988654523	0.999999997962454	0.99996220465268	0.764835478292604	0.999963694668354	0.99998551229728	0.66277494576467	0.317518527997547	0.86402607328752	0.212476788416642	0.257694484373676	0.44232880819567	0.544040818681146	0.253862864197927	0.166094583973684	0.204879667626435	0.999991735277732	0.376017898999486	0.357329079728314	0.278355964192024	0.664255967522367	0.686386928076444	0.306136490287635	0.428425312585895	0.285623705328996	0.88358890309155	0.481673460728149	0.53020073638276	0.999943357609524	0.909964008316815	0.999962625140676	0.999960349649373	1	0.0190396219476209	0.999925217648301	0.0183101624769895	1	0.340537705891983	0.99998991547877	0.999981698484999	0.999986162005794	0.999998511211837	0.999985714992993	0.999984080732201	0.999989910272055	0.999999637716467	0.999992070635473	1	0.99999086955575	0.926457941612274	0.796410702994125	0.833041093276401	0.948002736675595	0.304503804587658	0.848306209454706	0.0877317870025605	0.782727331016131	0.830725888459956	0.962661325475357	0.916139365283997	0.876072939956896	0.994676358404676	0.999968402777461	0.916244284346203	0.933005487133687	0.876654517944712	0.999952843495361	0.999985251266509	0.999986406313421	0.999971275094646	0.9999760075744	0.986645410424116	0.00882110074750446	0.999971945832348	0.0136933189367983	0.99999318246211	0.154677754748728	0.999993800433397	0.999963713940627	0.999984600121045	0.998056465098846	0.963131539977218	0.999991901076244	0.999964250931356	0.999993050861515	0.592108161190832	0.999996629175037	0.996966289832681	0.506888042994757	1	0.010694869273864	0.999978258352033	0.0171694500462475	0.999994591104827	0.209925083702999	0.999987135602738	0.999897468211821	0.9999936777084	0.999994051731248	0.984123990846173	0.999910104571774	0.999992691332336	0.999986711577206	0.657547983016544	0.999998360714071	0.999889603008579	0.566002252835498	0.04862401007553	0.999973321223022	0.028679382436959	0.964775937647166	0.361594047742968	0.999968773799744	0.999862165409328	0.999948531413442	1	0.999998254747654	0.999988757269722	0.999987472874852	1	0.851275274205176	1	0.999976281852985	0.748665972600776	0.00908888114421042	0.468046476916057	0.00862043869049643	0.848692560297145	0.0224662924928399	0.0262921023925757	0.0144869110663674	0.224449514271857	0.0822132917880563	0.017355334750531	0.0505465594580328	0.0163480311636517	0.138206329213141	0.0530323847261395	0.0440172305872509	0.303085297529713	0.0167238937435714	0.999992110990345	0.222104184698505	0.999903545219701	0.999983303741555	0.99999428662826	0.999988943837929	0.999924738481671	0.999996736261262	0.999988689331298	0.999997143516587	0.795934279814568	0.999998853521537	0.999984209597031	0.714342147955053	0.012901478564106	0.322051343566569	0.0225712482899096	0.020804867856676	0.0166389993833904	0.0521882500131863	0.0456594401213994	0.0177141551589669	0.0267758673352985	0.0168137371241704	0.0715578015462944	0.0291081047824828	0.0333364435893099	0.115041987688497	0.171443355022779	0.999990571697027	0.99998618300518	0.999990485442987	1	0.999974027032732	0.999993249513274	0.999996017130357	0.99999078973944	0.853690447943566	1	0.999998106050022	0.676150540940089	0.456128799409847	0.441001938595421	0.262808990980349	0.540197438507931	0.872801044790402	0.365550873836916	0.513211049906071	0.334968758481962	0.999999315159193	0.492194021238138	0.662052626669878	0.999994374410122	0.999999386777286	0.999993843568785	0.999975413654351	0.999967586802231	0.999974698071145	0.999992819765523	0.999999919323184	0.9999418635408	0.999998712164614	0.999997809353943	0.999977230465657	0.999992713643334	0.999962164797115	0.999968535478283	0.999987235203252	0.999998937387999	0.999988885286837	0.999984832822421	0.999991286060252	0.999997904194491	0.999998087679413	0.999953599412029	0.999995712229444	0.999996387583667	0.999996965581046	0.999997092124042	0.995895010433545	1	0.99999466220446	0.871167856568042	0.999904007119519	0.999980965904522	1	0.999979256330036	0.972823778461431	1	0.999923811285805	0.890456579693254	0.999996870414058	0.999997214652585	0.999983705348242	0.999993707582552	0.99999536103402	0.999996131590622	0.999986159406608	0.999979009973648	0.999996937931899	0.999997603114109	0.99999196620531	0.999998889200693	0.999984870241098	0.999980509039065	0.999990458849227	0.999999663940757	0.999998182364375	0.999990809655115	0.999977587757838	0.99999520409311	0.999969546163065	1	0.999991143785547	0.999983315020432	0.999997283703375	0.999998381018993	0.999987438516518	0.999986793597685	NA	8.721	0	NA	0.03175	0.1504	12.59375	25	0.28525	NA	0	14.9573333333333	0.2154	0.023	0	NA	1.427	0	NA	0	4.4382	0.311666666666667	1.09775	5.20025	no	nothing	nothing	nothing	0	0	none	none
12582	29	CHH	0.0249435182221888	0.014437725705612	0.145954685321854	0.00654978006429322	0.00743951148939921	0.923788113003781	0.151350307234657	0.006438414995192	1	0.0085373013045105	0.016786174149768	0.0163960077454689	0.0779658902639434	0.137551816418468	0.10149012986512	0.00871378477902504	0.014216471819599	0.0423819392339916	0.0132009011170556	0.00380823061699837	0.0265668794955067	0.0692589644652795	0.0164080723513307	0.999977632400175	1	0.999879604916308	1	0.0957820725740068	0.849586535057199	0.99999963549555	0.101892730179979	0.999996451393306	0.999991735277732	0.999995541626212	0.999955149453784	0.999998960704614	1	0.999974644981928	0.999974378497213	0.999948185623694	0.999987262128526	0.999999547292182	0.999996148804588	0.999990225226671	0.999943357609524	0.960486060349659	0.999962625140676	0.999960349649373	0.0564325293203657	0.757820425014354	0.999925217648301	0.0729525272895686	1	0.999989234103762	0.99998991547877	0.999981698484999	0.999986162005794	0.999998511211837	0.999985714992993	0.999984080732201	0.999989910272055	0.999999637716467	0.999992070635473	1	0.99999086955575	0.999994024657002	0.86871827250658	0.904506823676523	0.340505214743253	0.99991038158371	0.890106243016868	0.224267007499796	0.888115351479473	0.971340974031183	0.997400720586485	0.999952623980642	0.999982499249933	0.999997366612758	0.963897460985852	0.965388816180552	0.985077142236945	0.936373605532549	0.923254846286328	0.999985251266509	0.999986406313421	0.999971275094646	0.9999760075744	0.0334184938755504	0.664710745827322	0.999971945832348	0.054516126718338	0.99999318246211	0.999987635125645	0.999993800433397	0.999963713940627	0.862559729720308	1	0.999927670866514	0.999991901076244	0.999964250931356	0.999993050861515	0.999976762212688	0.999996629175037	0.893846511185857	0.999994404383094	0.0410366824403935	0.716367796270489	0.999978258352033	0.0676457385510262	0.999994591104827	0.99999796732747	0.999987135602738	0.999897468211821	0.911832746196039	0.999994051731248	0.999987333563299	0.999910104571774	0.999992691332336	0.999986711577206	0.999960899981497	0.999998360714071	0.925887523667226	0.999993354412728	0.400548190610994	0.0323675185297747	0.811681663454525	0.0411799750863507	0.0645303427266981	0.0579447012925911	0.186215685404082	0.328067978770169	0.236644478694393	0.0393894349078439	0.0540736262939209	0.11164788017814	0.0489505667221297	0.0209036443935979	0.090728173212799	0.202759649395538	0.0618927636414414	0.664191759768319	0.254259031209884	0.619997252120753	0.757951677823481	0.733495752789069	0.912468750570854	0.999996312200706	0.893924020031762	0.726598136444154	0.73430393630386	0.728460682233373	0.677310824578155	0.636635699595746	0.79616523716263	0.999998646744617	0.761804256366508	0.0608845976730132	0.999992110990345	0.99997483498586	0.999903545219701	0.999983303741555	0.99999428662826	0.999988943837929	0.999924738481671	0.999996736261262	0.999988689331298	0.999997143516587	0.999993868921958	0.999998853521537	0.999984209597031	0.999973595009524	0.0591386812739047	0.0794944518752386	0.0828052705095974	0.167030916085381	0.250608741684797	0.135946893971116	0.0659017509617323	0.0717789804624135	0.103693063393276	0.068295459493217	0.0534889201384398	0.0951841437638021	0.193322254370368	0.0866694947249492	0.999987991300796	0.999990571697027	0.99998618300518	0.999990485442987	1	0.999974027032732	0.999993249513274	0.999996017130357	0.99999078973944	0.999996317499098	1	0.999998106050022	0.999981090579572	0.99999979641021	0.999978762891825	0.999997497710665	0.999867060919966	0.999990509863215	0.999981108373585	0.999998805568106	1	0.999999315159193	0.999990263878704	0.999996148770859	0.999994374410122	0.999999386777286	0.999993843568785	0.999975413654351	0.999967586802231	0.999974698071145	0.999992819765523	0.999999919323184	0.9999418635408	0.999998712164614	0.999997809353943	0.999977230465657	0.999992713643334	0.999962164797115	0.999968535478283	0.999987235203252	0.999998937387999	0.999988885286837	0.999984832822421	0.999991286060252	0.999997904194491	0.999998087679413	0.999953599412029	0.999995712229444	0.999996387583667	0.999996965581046	0.999997092124042	0.999991114757211	1	0.99999466220446	0.999994396631431	0.999904007119519	0.999980965904522	1	0.999979256330036	0.999979580922071	1	0.999923811285805	0.999996887020117	0.999996870414058	0.999997214652585	0.999983705348242	0.999993707582552	0.99999536103402	0.999996131590622	0.999986159406608	0.999979009973648	0.999996937931899	0.999997603114109	0.99999196620531	0.999998889200693	0.999984870241098	0.999980509039065	0.999990458849227	0.999999663940757	0.999998182364375	0.999990809655115	0.999977587757838	0.99999520409311	0.999969546163065	1	0.999991143785547	0.999983315020432	0.999997283703375	0.999998381018993	0.999987438516518	0.999986793597685	NA	25.14125	0	NA	0.03175	0.2176	49.13225	5.95575	0.28475	NA	0.0263333333333333	0	0.1924	1.44533333333333	7.23733333333333	NA	0	0	NA	0	0.137	0.311666666666667	5.37575	0.9615	no	nothing	nothing	nothing	0	0	none	none
12582	30	CHH	0.633265753800083	0.49473128351805	0.559499807780283	0.507372111446369	0.970954051804461	0.999990611796339	0.410969245051749	0.177694688570855	0.712081738559729	0.525921857820472	0.275756322765719	0.263272821521996	0.315650374531129	0.233498781954118	0.408561098291326	0.413418002414057	0.267154767837918	0.33360487381124	0.24280771806499	0.15683799104603	0.315330141068526	0.319173395146402	0.262954190955904	0.999977632400175	1	0.999879604916308	0.799037838171923	0.615159086982489	0.987661148928764	0.786314748394933	0.260277159495587	0.999996451393306	0.879139360542628	0.93541269594248	0.920070161600377	0.844406865520353	0.940995181797282	0.999974644981928	0.875961912514274	0.910063205834447	0.846682030519252	0.803556266613404	0.938554767882326	0.973008907180361	0.918874328808763	0.999993091445956	0.999962625140676	0.67072145510061	0.463809708346094	0.999996423948573	0.999925217648301	0.19324151847201	1	0.999989234103762	0.99998991547877	0.999981698484999	0.999986162005794	0.999998511211837	0.999985714992993	0.999984080732201	0.999989910272055	0.999999637716467	0.999992070635473	1	0.99999086955575	0.999994024657002	0.999979294762274	0.72946802273841	0.567618075520612	0.99991038158371	0.932127387629974	0.233273165459899	0.999997923449719	0.999973369826568	0.999954662557589	0.999952623980642	0.980178589975083	0.999997366612758	0.999968402777461	0.999983643353466	0.999995487814491	0.984260490417593	0.965340362656684	0.999985251266509	0.999986406313421	0.999971275094646	0.690074166437253	0.511199482286269	0.999965846431491	0.855442565524276	0.204075798647856	0.99999318246211	0.939387337317928	0.973980488437754	0.957602655112343	0.902845025165768	0.985530215545411	0.999924898781037	0.934523098000216	0.959424460046003	0.906652721677802	0.873059447044474	0.996258039015328	0.999979185366576	0.973090020928321	0.977155721014212	0.587266460610809	0.266214436608732	0.507141185209017	0.671650631465083	0.404899167374692	0.370388022987452	0.452318081552557	0.350079271398001	0.560077859900558	0.566634821254283	0.399904027786282	0.449683544605152	0.36176484461154	0.23470864725052	0.451038770682129	0.456110912506646	0.379369597471223	0.442300557261456	0.159346528969392	0.668143610597792	0.467186919479582	0.244659639338282	0.217150723554252	0.268344444744594	0.205152377561194	0.413728832472684	0.366228529976828	0.236136738471088	0.28988986637639	0.201995971418611	0.123815451010763	0.278383547397106	0.278775502883903	0.224131992678732	0.927975443669483	0.170379215183464	0.999919447378689	0.979799616379934	0.98536927758234	0.950393548923518	0.939474197943386	0.999966067902458	0.999996214953133	0.952701575009529	0.959532350997694	0.927008398065018	0.919761214675033	0.999966353236697	0.999998646744617	0.991727577740352	0.0783312191071877	0.999992110990345	0.99997483498586	0.999903545219701	0.999983303741555	0.99999428662826	0.999988943837929	0.999924738481671	0.999996736261262	0.999988689331298	0.999997143516587	0.999993868921958	0.999998853521537	0.999984209597031	0.999973595009524	0.208815514670126	0.103699549172122	0.10682204943943	0.117795044673313	0.090107837015361	0.149771985488548	0.161980012007377	0.0970666235298535	0.130414522427538	0.0919964148622318	0.0687441553687618	0.114566540645944	0.129420591831989	0.106379179539934	0.999987991300796	0.999990571697027	0.99998618300518	0.999990485442987	1	0.999974027032732	0.999993249513274	0.999996017130357	0.99999078973944	0.999996317499098	1	0.999998106050022	0.999981090579572	0.99999979641021	0.999978762891825	0.999997497710665	0.999867060919966	0.999990509863215	0.999981108373585	0.999998805568106	1	0.999999315159193	0.999990263878704	0.999996148770859	0.999994374410122	0.999999386777286	0.999993843568785	0.999975413654351	0.999967586802231	0.999974698071145	0.999992819765523	0.999999919323184	0.9999418635408	0.999998712164614	0.999997809353943	0.999977230465657	0.999992713643334	0.999962164797115	0.999968535478283	0.999987235203252	0.999998937387999	0.999988885286837	0.999984832822421	0.999991286060252	0.999997904194491	0.999998087679413	0.999953599412029	0.999995712229444	0.999996387583667	0.999996965581046	0.999997092124042	0.999991114757211	1	0.99999466220446	0.999994396631431	0.999904007119519	0.999980965904522	1	0.999979256330036	0.999979580922071	1	0.999923811285805	0.999996887020117	0.999996870414058	0.999997214652585	0.999983705348242	0.999993707582552	0.99999536103402	0.999996131590622	0.999986159406608	0.999979009973648	0.999996937931899	0.999997603114109	0.99999196620531	0.999998889200693	0.999984870241098	0.999980509039065	0.999990458849227	0.999999663940757	0.999998182364375	0.999990809655115	0.999977587757838	0.99999520409311	0.999969546163065	1	0.999991143785547	0.999983315020432	0.999997283703375	0.999998381018993	0.999987438516518	0.999986793597685	NA	8.75475	3.205	NA	8.365	20.1504	42.2365	2.52775	0.28475	NA	7.34466666666667	0	0.1932	0.0346666666666667	0	NA	1.82825	0	NA	0	0.137	0.311666666666667	1.5205	0.9615	no	nothing	nothing	nothing	0	0	none	none
12582	40	CHG	0.86025633951512	0.574460639216312	0.8707679385083	0.435573432393716	0.445344722609012	0.6966403425698	0.704440451233593	0.999986525875657	0.582867789234165	0.466382367670284	0.595067309052923	0.619125957348952	0.999961162278114	0.994726055043595	0.702728837398852	0.555990355757961	0.59201562449724	0.633149120893798	0.550836917306326	0.45793903806499	0.999963694668354	0.943349253392928	0.999949161111341	0.174427030842954	0.490874686106411	0.112474174025138	0.112541665471434	0.287183901967191	0.321542814057182	0.670356279432652	0.896306691233568	0.120859248605046	0.185302056598586	0.183329060353679	0.786521486513484	0.601290715069249	0.349658153068617	0.135035820370742	0.17227564046456	0.254052885157624	0.158099113827561	0.087233152649627	0.665018061189667	0.491064448018734	0.70170202815395	0.990840054040333	0.999962625140676	0.999960349649373	1	0.986784156627861	0.830590048114188	0.144234284132405	1	0.999989234103762	0.99998991547877	0.999981698484999	0.999986162005794	0.999998511211837	0.999985714992993	0.999984080732201	0.999989910272055	0.999999637716467	0.999992070635473	1	0.99999086955575	0.999994024657002	0.91547508402963	0.918051930971675	0.999964457486241	0.99991038158371	0.994422622695113	0.324274653516449	0.922594594733004	0.999973369826568	0.999954662557589	0.999952623980642	0.999982499249933	0.999997366612758	0.991096679493981	0.996004561092767	0.999995487814491	0.978958824908119	0.958866363483656	0.999985251266509	0.999986406313421	0.999971275094646	0.9999760075744	0.975847566076618	0.94533335009812	0.609993028221177	0.106275442170858	0.99999318246211	0.999987635125645	0.999993800433397	0.797142120027387	0.894816035193013	1	0.999924898781037	0.999991901076244	0.999964250931356	0.999993050861515	0.999976762212688	0.811290738960581	0.887766321711168	0.701771804814093	0.99038327205828	0.957231590016093	0.628915871655421	0.115629663383436	0.999994591104827	0.99999796732747	0.999987135602738	0.795880577523686	0.906292659150532	0.999994051731248	0.999987333563299	0.999910104571774	0.999992691332336	0.999986711577206	0.999960899981497	0.838116858762283	0.886029174196472	0.692818277938201	0.999984320835149	0.863452491622244	0.20883391547202	0.958183248646688	0.999984894466255	0.999968773799744	0.947466063924562	0.999948531413442	1	0.999998254747654	0.999988757269722	0.999987472874852	0.995681569090816	0.986936239008541	1	0.999976281852985	0.911343628950846	0.871204513998526	0.224535914415907	0.898405834846388	0.99482244235935	0.999975805099194	0.926444703215411	0.999996312200706	0.999966067902458	0.972898093010461	0.967176598376132	0.979351634587505	0.944973284177973	0.94154106581591	0.995077167503008	0.999998646744617	0.901339109300412	0.466561050895236	0.736999576910088	0.84781279675769	0.928308236326179	0.999983303741555	0.99999428662826	0.854132340193747	0.844186685012732	0.866963664362751	0.929286447823221	0.842841519975974	0.743729492682211	0.999998853521537	0.999984209597031	0.999973595009524	0.110799890751204	0.150658564977434	0.163049285827907	0.572218092259913	0.409860846004547	0.211966004798902	0.130357996351465	0.144485312446888	0.18664318492195	0.13723676252617	0.103830923951692	0.460684996195701	0.359146672986228	0.497217364981458	0.999987991300796	0.999990571697027	0.99998618300518	0.999990485442987	1	0.999974027032732	0.999993249513274	0.999996017130357	0.99999078973944	0.999996317499098	1	0.999998106050022	0.977260454412522	0.99999979641021	0.999978762891825	0.999997497710665	0.999867060919966	0.999990509863215	0.999981108373585	0.999998805568106	1	0.999999315159193	0.999990263878704	0.999996148770859	0.999994374410122	0.999999386777286	0.999993843568785	0.999975413654351	0.999967586802231	0.999974698071145	0.999992819765523	0.999999919323184	0.9999418635408	0.999998712164614	0.999997809353943	0.999977230465657	0.999992713643334	0.921845082030764	0.999968535478283	0.999987235203252	0.999998937387999	0.999988885286837	0.999984832822421	0.999991286060252	0.999997904194491	0.999998087679413	0.999953599412029	0.999995712229444	0.999996387583667	0.999996965581046	0.999997092124042	0.999991114757211	1	0.99999466220446	0.999994396631431	0.999904007119519	0.999980965904522	1	0.999979256330036	0.999979580922071	0.986730811938901	0.999923811285805	0.890853838183555	0.999996870414058	0.999997214652585	0.999983705348242	0.999993707582552	0.99999536103402	0.999996131590622	0.999986159406608	0.999979009973648	0.999996937931899	0.999997603114109	0.99999196620531	0.999998889200693	0.999984870241098	0.999980509039065	0.999990458849227	0.999999663940757	0.999998182364375	0.999990809655115	0.999977587757838	0.99999520409311	0.999969546163065	1	0.999991143785547	0.999983315020432	0.999997283703375	0.999998381018993	0.999987438516518	0.999986793597685	NA	24.85875	0	NA	0.03175	0.1504	25.09375	1.939	17.8115	NA	0	0	0.2162	13.7403333333333	9.63266666666667	NA	0	0	NA	0	0.137	8.645	11.4755	13.7165	no	nothing	nothing	nothing	0	0	none	none
12582	41	CG	0.999956490798133	0.999981271994449	0.392834663121901	0.999927971495487	0.999940400504223	0.592694362633082	0.999933170316441	0.999986525875657	0.0208422999917812	0.999994685320319	0.999998431523547	0.999975118292688	0.85504431660511	0.186641134222023	0.548006601357315	0.999999968960266	0.999999988654523	0.0218837007874576	0.968035122477879	0.999999776160784	0.999963694668354	0.57257551733638	0.999949161111341	0.999977632400175	0.321474762432602	0.999879604916308	1	0.500511747952095	1	0.99999963549555	0.0149785594253177	0.999996451393306	0.999991735277732	0.999995541626212	0.762264401497439	0.113797630244955	0.480157519480569	0.999974644981928	0.999974378497213	0.00954760996312798	0.889427553335224	0.999999547292182	0.999996148804588	0.453760902602374	0.999943357609524	0.433691019197112	0.999962625140676	0.999960349649373	0.605388961182168	0.999996423948573	0.999925217648301	0.0187775128084608	1	0.999989234103762	0.99998991547877	0.999981698484999	0.204637787311702	0.503472608320373	0.999985714992993	0.999984080732201	0.0225239062520721	0.999999637716467	0.999992070635473	1	0.850252809082263	0.999994024657002	0.310892596389956	0.362188980500661	0.934896508307875	0.389416410205039	0.363133680243127	0.2405784964102	0.300328202195862	0.463500572441444	0.452731942050996	0.975168317994827	0.999982499249933	0.999997366612758	0.425958127947766	0.429136780810038	0.619723628892976	0.83826434714201	0.457410283369913	0.567494746849549	0.999986406313421	0.506655614257354	0.9999760075744	0.492639300336679	0.999965846431491	0.999971945832348	0.0140812949575933	0.99999318246211	0.999987635125645	0.999993800433397	0.722082837867885	0.0973714581334828	0.476810109235533	0.999924898781037	0.999991901076244	0.00794576827723461	0.852630808027666	0.999976762212688	0.999996629175037	0.414765439890478	0.999994404383094	0.558248766442443	0.999872601444417	0.999978258352033	0.0176117970722518	0.999994591104827	0.99999796732747	0.999987135602738	0.773082106819901	0.131906749165965	0.527171515736805	0.999987333563299	0.999910104571774	0.0120221799811986	0.893091145874395	0.999960899981497	0.999998360714071	0.488218358590014	0.999993354412728	0.59277668455396	0.545754230843188	0.103635504251089	0.442023449699911	0.634077174216924	0.640116427007983	0.999862165409328	0.782135042525771	0.986610005835369	0.596196845475346	0.597469266094647	0.209996475338183	0.995273167761915	0.647417051996756	0.745124523243633	0.999976281852985	0.682498058389115	0.999971161350269	0.0184913676679752	0.999919447378689	0.999930613540863	0.999975805099194	0.708273866759222	0.158368572970217	0.526225991292468	0.999996214953133	0.99999683950779	0.0147858946874583	0.831422761710813	0.999986674020806	0.999966353236697	0.483098736005274	0.999986948027264	0.0170682786860223	0.999992110990345	0.99997483498586	0.999903545219701	0.931774881816326	0.129280763644202	0.514951638469255	0.999924738481671	0.999996736261262	0.0116348977465894	0.999997143516587	0.999993868921958	0.999998853521537	0.577568290543412	0.999973595009524	0.0132560398861997	0.02050031649755	0.0222701254931589	0.114325344096857	0.341500628992551	0.206504824435285	0.0174820640143746	0.0182487959998387	0.753462141626055	0.0682341965697111	0.0208524861143442	0.0298114638962535	0.132536436491951	0.0254890725641303	0.999987991300796	0.999990571697027	0.99998618300518	0.10138324600954	0.420723879275859	0.999974027032732	0.999993249513274	0.00806618889745705	0.99999078973944	0.999996317499098	1	0.569218005074062	0.999981090579572	0.99999979641021	0.999978762891825	0.236354376127838	0.520926547914807	0.999990509863215	0.999981108373585	0.0279247936745033	1	0.999999315159193	0.999990263878704	0.886898911716693	0.999994374410122	0.999999386777286	0.292249631663824	0.574225931328261	0.999967586802231	0.999974698071145	0.048780922736601	0.999999919323184	0.9999418635408	0.999998712164614	0.999997809353943	0.999977230465657	0.999992713643334	0.987834365294622	0.999968535478283	0.999987235203252	0.542827862210745	0.999988885286837	0.999984832822421	0.999991286060252	0.999997904194491	0.999998087679413	0.999953599412029	0.201100595771955	0.215760210654006	0.999996965581046	0.838347578945083	0.233628915130714	0.36186492112608	0.99999466220446	0.331534382601877	0.508756849937302	0.492930472476433	0.552614208353218	0.878636674361736	0.581835505296051	0.62477599363677	0.999923811285805	0.595082377756981	0.999996870414058	0.024907404912674	0.999983705348242	0.999993707582552	0.99999536103402	0.999996131590622	0.999986159406608	0.0268103952905507	0.999996937931899	0.999997603114109	0.99999196620531	0.999998889200693	0.999984870241098	0.254675102416722	0.0305427314379703	0.0529693799784976	0.547227666635135	0.0502913230455265	0.999977587757838	0.99999520409311	0.999969546163065	1	0.999991143785547	0.999983315020432	0.999997283703375	0.999998381018993	0.999987438516518	0.999986793597685	NA	0	0	NA	0.03175	0.1504	14.518	0	0.28475	NA	0	0	0.1932	12.5456666666667	16.8056666666667	NA	0	0	NA	2.19566666666667	0.4322	0.311666666666667	8.28275	0.9615	no	nothing	nothing	nothing	0	0	none	none
12582	43	CHH	0.00708489476164413	0.631162778572076	1.26696788128926e-19	0.999927971495487	0.999940400504223	0.999990611796339	0.999933170316441	0.999986525875657	0.0318701871430429	0.999994685320319	0.999998431523547	0.999975118292688	0.999961162278114	0.999992395640441	0.99988754619489	0.846042047421224	0.999999988654523	0.999999997962454	0.354914097447815	0.994287994365695	0.999963694668354	0.99998551229728	0.999949161111341	0.315618898779138	1.03721873556923e-08	0.0020927427370816	0.00221510064575046	0.0148270245591729	0.0058732833535858	0.0017634649085406	0.767675182529021	0.00220396880094745	0.00999884377306239	0.00595978291630019	0.0432609744910167	0.00685821905387028	0.113627507689518	0.0983254992309827	0.0582490730925871	0.0239582151092535	0.531572753134178	0.0126840390492575	0.0146593481120759	0.00501308494919883	0.00679614248235143	1.77116186447706e-14	0.513386478839406	0.583627177145844	0.759060298816022	0.589204061013117	0.62562198927094	0.253642630182139	0.587679807358447	0.985918591055784	0.982027800575643	0.999981698484999	0.902107680642969	0.809815459394186	0.999985714992993	0.999984080732201	0.975535949823737	0.999999637716467	0.999992070635473	0.978014074490292	0.99999086955575	0.999994024657002	4.06787689716452e-22	9.81956695585403e-23	7.5872338759422e-19	7.6539938313896e-20	6.4843725771966e-23	0.0320858696282393	1.36290462114041e-21	1.86658470127905e-19	1.35320360006851e-20	3.77329953391715e-17	3.05045009436466e-20	2.47448366728377e-10	2.46168313098893e-17	1.31734762049632e-17	1.28847098537251e-16	7.87865400833426e-13	3.43256053533973e-21	1.42293264934563e-18	1.59129705965724e-21	5.64736535786699e-21	0.9999760075744	0.988318990622546	0.999965846431491	0.999971945832348	0.0228311188231641	0.99999318246211	0.999987635125645	0.999993800433397	0.999963713940627	0.999984600121045	1	0.736212236133704	0.951959112122685	0.999964250931356	0.237654123893313	0.90668153751834	0.999996629175037	0.999979185366576	0.999994404383094	1	0.999872601444417	0.999978258352033	0.027627552623635	0.999994591104827	0.99999796732747	0.999987135602738	0.999897468211821	0.9999936777084	0.999994051731248	0.785146121384145	0.964210752212817	0.999992691332336	0.296551270135501	0.925063512863946	0.999998360714071	0.999889603008579	0.999993354412728	0.999984320835149	0.999973321223022	0.0478979105233145	0.967590090929687	0.999984894466255	0.999968773799744	0.999862165409328	0.999948531413442	1	0.937817200228642	0.999988757269722	0.999987472874852	0.45059270523209	0.999942370492236	1	0.999976281852985	0.999965789759461	0.999971161350269	0.0296990696172258	0.999919447378689	0.999930613540863	0.999975805099194	0.963699374683072	0.999996312200706	0.999966067902458	0.757537611344644	0.924893030355675	0.999973100000361	0.3026282347939	0.891824479348208	0.999966353236697	0.999998646744617	0.999986948027264	0.0256793541534583	0.999992110990345	0.99997483498586	0.999903545219701	0.999983303741555	0.99999428662826	0.999988943837929	0.915696733125737	0.999996736261262	0.999988689331298	0.323069306871359	0.999993868921958	0.999998853521537	0.999984209597031	0.999973595009524	0.0216847944484569	0.0418004348360857	0.0358051937900269	0.0796832589684216	0.0365556265588186	0.0754222733320309	0.146347636510449	0.102216319601616	0.0462339553316794	0.377173470357185	0.0626992593672084	0.0446958930390535	0.0372314272842569	0.0397012413113453	0.999987991300796	0.999990571697027	0.99998618300518	0.999990485442987	1	0.966216811816647	0.999993249513274	0.999996017130357	0.299461718933163	0.999996317499098	1	0.999998106050022	0.999981090579572	0.99999979641021	0.999978762891825	0.999997497710665	0.999867060919966	0.999990509863215	0.999981108373585	0.999998805568106	0.639817894459259	0.999999315159193	0.999990263878704	0.999996148770859	0.999994374410122	0.999999386777286	0.999993843568785	0.999975413654351	0.999967586802231	0.999974698071145	0.999992819765523	0.778820607761807	0.9999418635408	0.999998712164614	0.999997809353943	0.999977230465657	0.999992713643334	0.999962164797115	0.999968535478283	0.999987235203252	0.999998937387999	0.999988885286837	0.999984832822421	0.999991286060252	0.999997904194491	0.999998087679413	0.999953599412029	0.999995712229444	0.999996387583667	0.999996965581046	0.543484153524889	0.999991114757211	1	0.99999466220446	0.999994396631431	0.952165079248655	0.999980965904522	1	0.584742703182515	0.999979580922071	1	0.999923811285805	0.999996887020117	0.999996870414058	0.999997214652585	0.999983705348242	0.999993707582552	0.99999536103402	0.999996131590622	0.999986159406608	0.999979009973648	0.999996937931899	0.999997603114109	0.99999196620531	0.999998889200693	0.999984870241098	0.843324767671603	0.999990458849227	0.999999663940757	0.999998182364375	0.999990809655115	0.999977587757838	0.69903322476689	0.764569568057835	0.770790750692759	0.999991143785547	0.999983315020432	0.999997283703375	0.999998381018993	0.999987438516518	0.999986793597685	NA	25	12.0986666666667	NA	0.03175	0.1504	12.59375	0	0.257	NA	0	0.156333333333333	0.1936	11.134	0.287333333333333	NA	7.14275	2.66133333333333	NA	24.074	3.9286	0.311666666666667	0.54775	0.9615	no	nothing	nothing	nothing	0	0	none	none
12582	44	CHH	0.0477432299152376	0.999981271994449	0.860083038127113	0.622112766911528	0.999940400504223	0.936468321583107	0.999933170316441	0.977912539144408	0.0231177755534718	0.999994685320319	0.999998431523547	0.999975118292688	0.999961162278114	0.999992395640441	0.99988754619489	0.999999968960266	0.999999988654523	0.999999997962454	0.211778148437489	0.999999776160784	0.999963694668354	0.99998551229728	0.999949161111341	0.0381596764108694	0.402187453460054	0.374622035377495	0.0249914500730567	0.158226950976447	0.0517458774137466	0.0986333090482876	0.422494498659088	0.046463195879595	0.0466460508583682	0.0537792880058796	0.151192737410286	0.0306312939120489	0.287749102220297	0.0285170829999604	0.0349308279949444	0.106381022625014	0.999987262128526	0.0295767775581294	0.0918371138928372	0.0320392397985984	0.0556704340772908	0.912769108649725	0.636764866927552	0.999960349649373	0.936879902804758	0.999996423948573	0.999925217648301	0.0213141316561912	1	0.999989234103762	0.99998991547877	0.999981698484999	0.999986162005794	0.999998511211837	0.999985714992993	0.999984080732201	0.999989910272055	0.278775976487303	0.999992070635473	1	0.99999086955575	0.999994024657002	0.999979294762274	0.835520226435282	0.999964457486241	0.860623557373734	0.999996866979831	0.0997708961508788	0.920700468306243	0.930348397210088	0.973310663353572	0.999952623980642	0.880689782794894	0.993164251105911	0.928158434800264	0.920142292841673	0.957904873036238	0.752575600907737	0.958937911987453	0.999985251266509	0.943430212459059	0.978815665154471	0.562267679496262	0.914257868465353	0.64193494902271	0.878942400450751	0.100376087410319	0.646706465629772	0.660095485132429	0.726273464387107	0.900967242680867	0.583339647705191	0.882901195368642	0.629157498100076	0.626866501517473	0.752463427477273	0.761292636815823	0.682574674886172	0.794276691400874	0.661296246960697	0.752101061184093	0.918675170277462	0.999872601444417	0.916898635508498	0.0197455814168474	0.999994591104827	0.99999796732747	0.999987135602738	0.999897468211821	0.9999936777084	0.999994051731248	0.999987333563299	0.999910104571774	0.999992691332336	0.162421623389669	0.999960899981497	0.999998360714071	0.999889603008579	0.999993354412728	0.951695699005731	0.999973321223022	0.0504650279422481	0.964775937647166	0.952537082046615	0.999968773799744	0.999862165409328	0.902299676861916	1	0.94844590114306	0.92958113049976	0.998053563025651	0.421090782597599	0.993066078725226	1	0.965371336803737	0.999965789759461	0.93692544353031	0.0241299944595	0.999919447378689	0.999930613540863	0.999975805099194	0.999914534669278	0.999996312200706	0.999966067902458	0.999996214953133	0.99999683950779	0.999973100000361	0.204369780201028	0.999986674020806	0.999966353236697	0.999998646744617	0.999986948027264	0.0436736970006724	0.999992110990345	0.99997483498586	0.999903545219701	0.999983303741555	0.99999428662826	0.999988943837929	0.999924738481671	0.999996736261262	0.999988689331298	0.448619780191144	0.999993868921958	0.999998853521537	0.999984209597031	0.999973595009524	0.0238462622129553	0.0229648205530588	0.0270517544870566	0.0490569434111796	0.0193632094400572	0.0580407109686705	0.0198219046971153	0.0207308671158536	0.0339100450988891	0.373044128434874	0.0230681036366674	0.0330778317912796	0.0223588912198749	0.0285279958029426	0.999987991300796	0.999990571697027	0.99998618300518	0.999990485442987	1	0.999974027032732	0.999993249513274	0.999996017130357	0.259138368292854	0.999996317499098	1	0.999998106050022	0.999981090579572	0.99999979641021	0.999978762891825	0.999997497710665	0.999867060919966	0.999990509863215	0.999981108373585	0.999998805568106	0.321100408613585	0.999999315159193	0.999990263878704	0.999996148770859	0.999994374410122	0.999999386777286	0.999993843568785	0.999975413654351	0.999967586802231	0.999974698071145	0.999992819765523	0.497140164469633	0.9999418635408	0.999998712164614	0.999997809353943	0.999977230465657	0.999992713643334	0.999962164797115	0.999968535478283	0.999987235203252	0.999998937387999	0.847115223772838	0.999984832822421	0.999991286060252	0.999997904194491	0.999998087679413	0.999953599412029	0.999995712229444	0.999996387583667	0.999996965581046	0.212601535089863	0.999991114757211	1	0.99999466220446	0.999994396631431	0.999904007119519	0.999980965904522	1	0.472478531889438	0.999979580922071	1	0.999923811285805	0.999996887020117	0.999996870414058	0.999997214652585	0.314825040329793	0.999993707582552	0.99999536103402	0.999996131590622	0.999986159406608	0.999979009973648	0.328150853996544	0.999997603114109	0.99999196620531	0.999998889200693	0.999984870241098	0.597132587857273	0.999990458849227	0.999999663940757	0.999998182364375	0.999990809655115	0.381025709284298	0.446276958533186	0.366086186138373	0.487253820569527	0.999991143785547	0.999983315020432	0.999997283703375	0.999998381018993	0.999987438516518	0.999986793597685	NA	16.3865	0	NA	5.7865	0.1504	13.55525	0.03475	1.6785	NA	0.335666666666667	0	0.2394	8.428	0	NA	0	0	NA	24.2923333333333	0.4322	0.311666666666667	0.40975	0.9615	no	nothing	nothing	nothing	0	0	none	none
12582	46	CHG	0.999956490798133	0.999981271994449	0.87548837421975	0.999927971495487	0.999940400504223	0.999990611796339	0.346127981255408	0.999986525875657	0.00940818384894371	0.999994685320319	0.999998431523547	0.999975118292688	0.999961162278114	0.999992395640441	0.99988754619489	0.546505136745909	0.625770738577561	0.545659254244808	0.225519116806844	0.999999776160784	0.999963694668354	0.99998551229728	0.999949161111341	0.999977632400175	0.787448034289373	0.948395669905621	1	0.986338853575215	0.246223020869121	0.99999963549555	0.00605663970280031	0.999996451393306	0.999991735277732	0.999995541626212	0.999955149453784	0.999998960704614	0.999145640617626	0.367477208882481	0.44432642458516	0.406112405661095	0.117862380811301	0.999999547292182	0.999996148804588	0.999990225226671	0.918447054790225	0.905742520938392	0.999962625140676	0.999960349649373	1	0.324449134629959	0.999925217648301	0.0080300393017113	1	0.999989234103762	0.99998991547877	0.999981698484999	0.999986162005794	0.999998511211837	0.747112614619348	0.851461664050033	0.709902489665883	0.260271604037245	0.999992070635473	1	0.99999086955575	0.999994024657002	0.98603910421218	0.839953541944852	0.944192414850549	0.867075395496266	0.854288410062258	0.0388803374368762	0.763662794762817	0.926511615927961	0.96090370540066	0.999952623980642	0.868769050046489	0.999997366612758	0.999968402777461	0.999983643353466	0.999995487814491	0.794491177277827	0.89604685429582	0.999985251266509	0.954069751888359	0.999971275094646	0.997260185897636	0.999917581772613	0.474447363791642	0.999431224257678	0.0125893045845359	0.905963880514708	0.999987635125645	0.999993800433397	0.999963713940627	0.985494681096913	1	0.656532738949554	0.731323412054229	0.649663771912066	0.279994686120491	0.999976762212688	0.999996629175037	0.999979185366576	0.999994404383094	1	0.286223202813569	0.999978258352033	0.00784001870865792	0.999994591104827	0.99999796732747	0.999987135602738	0.999897468211821	0.9999936777084	0.999994051731248	0.440227039208979	0.527809801436269	0.456799500097331	0.16431583913847	0.999960899981497	0.999998360714071	0.999889603008579	0.939041044341584	0.489428914867675	0.999973321223022	0.0122103305511601	0.944139695349799	0.999984894466255	0.999968773799744	0.999862165409328	0.999948531413442	1	0.629740569358275	0.70241632960284	0.591546758305511	0.278816595489061	0.999942370492236	1	0.999976281852985	0.999965789759461	0.263908267910398	0.0759041226764539	0.195933171383263	0.359422431812749	0.333159491837451	0.552788720277403	0.282520850775681	0.745545814372908	0.999996214953133	0.99999683950779	0.999973100000361	0.995152451986586	0.24903491430029	0.519956860522948	0.341356425713139	0.637528339752344	0.00763071658879107	0.999992110990345	0.99997483498586	0.999903545219701	0.999983303741555	0.99999428662826	0.999988943837929	0.486330105452094	0.591009525253798	0.564819721081278	0.154447267783621	0.999993868921958	0.999998853521537	0.999984209597031	0.999973595009524	0.00535325648684676	0.00871991304102233	0.00945150293221009	0.0170483745241714	0.00699214429656766	0.0279775179555321	0.0698568022040105	0.0700379516042804	0.0679209984998269	0.135161563643285	0.00670546893061104	0.0144992606127598	0.00906150015489609	0.0207596600642209	0.999987991300796	0.999990571697027	0.99998618300518	0.999990485442987	1	0.398219178666824	0.487092144113816	0.514221684641949	0.10867092182159	0.999996317499098	1	0.999998106050022	0.999981090579572	0.99999979641021	0.999978762891825	0.999997497710665	0.999867060919966	0.818541217403262	0.916116806884536	0.736920776763025	0.313587087365697	0.999999315159193	0.999990263878704	0.999996148770859	0.999994374410122	0.999999386777286	0.999993843568785	0.999975413654351	0.999967586802231	0.999974698071145	0.999992819765523	0.45770679977451	0.9999418635408	0.999998712164614	0.999997809353943	0.999977230465657	0.999992713643334	0.999962164797115	0.999968535478283	0.999987235203252	0.999998937387999	0.82153128904767	0.999984832822421	0.999991286060252	0.999997904194491	0.999998087679413	0.999953599412029	0.615482592478517	0.714539116083916	0.652464311258382	0.189364499978622	0.999991114757211	1	0.99999466220446	0.999994396631431	0.849218440520085	0.881636646586304	0.850145791899313	0.600981273424876	0.999979580922071	1	0.999923811285805	0.999996887020117	0.999996870414058	0.999997214652585	0.999983705348242	0.827032345283562	0.99999536103402	0.999996131590622	0.999986159406608	0.999979009973648	0.999996937931899	0.981086780776571	0.99999196620531	0.999998889200693	0.999984870241098	0.999980509039065	0.910553661552207	0.999999663940757	0.974453967014534	0.999990809655115	0.259119524129454	0.544608527139069	0.388317065298763	0.91787357405516	0.999991143785547	0.999983315020432	0.999997283703375	0.999998381018993	0.999987438516518	0.999986793597685	NA	0	0	NA	20.865	0.1504	12.59375	3.08175	0.257	NA	0	0	0.1932	11.1823333333333	0	NA	7.14275	6.045	NA	24.074	0.137	0.311666666666667	0.40975	2.971	no	nothing	nothing	nothing	0	0	none	none
12582	50	CG	0.999956490798133	0.999981271994449	0.991077111586395	0.999927971495487	0.566749564484332	0.939649165448361	0.946487788383559	0.0834120931267814	0.31055297464229	0.999994685320319	0.999998431523547	0.999975118292688	0.999961162278114	0.999992395640441	0.388677970201172	0.999999968960266	0.999999988654523	0.999999997962454	0.889598729234857	0.999999776160784	0.999963694668354	0.99998551229728	0.999949161111341	0.999977632400175	1	0.999879604916308	0.568632801502382	0.961721857443992	0.978893235669448	0.069299384436347	0.302288666563285	0.999996451393306	0.999991735277732	0.999995541626212	0.999955149453784	0.999998960704614	0.389640802659958	0.999974644981928	0.999974378497213	0.999948185623694	0.894590897735146	0.999999547292182	0.999996148804588	0.999990225226671	0.999943357609524	0.999993091445956	0.999962625140676	0.879073835361014	1	0.999996423948573	0.261575052878024	0.54853016974609	1	0.999989234103762	0.99998991547877	0.999981698484999	0.999986162005794	0.571593372432821	0.999985714992993	0.999984080732201	0.999989910272055	0.999999637716467	0.999992070635473	1	0.99999086955575	0.999994024657002	0.989543663412114	0.857224659772253	0.999964457486241	0.99991038158371	0.24791179040373	0.520081382418768	0.999997923449719	0.999973369826568	0.999954662557589	0.999952623980642	0.999982499249933	0.634826248867287	0.999968402777461	0.999983643353466	0.999995487814491	0.999991784090225	0.999952843495361	0.999985251266509	0.999986406313421	0.999971275094646	0.531644004984104	0.931047100317374	0.954683116552398	0.0543998618770367	0.272918274262215	0.99999318246211	0.999987635125645	0.999993800433397	0.999963713940627	0.999984600121045	0.360651421673119	0.999924898781037	0.999991901076244	0.999964250931356	0.838870999691649	0.999976762212688	0.999996629175037	0.999979185366576	0.999994404383094	0.855791671017119	0.809128772096264	0.482848955974924	0.781403487381269	0.558721343316651	0.681196539645328	0.621526790647178	0.91668627763134	0.681682912441027	0.92510296464984	0.881257027891848	0.680415098204231	0.671272427144124	0.999986711577206	0.713458221471347	0.702213095703662	0.796474589439691	0.638552330238541	0.999984320835149	0.197875224127464	0.493733931174106	0.914499951149182	0.989958682248085	0.999647365410596	0.999862165409328	0.990547350463055	0.631926767234086	0.999998254747654	0.978019823970498	0.98411671904788	1	0.999942370492236	1	0.999976281852985	0.998587904691248	0.184651248913327	0.458199902027711	0.920276678791491	0.999930613540863	0.99254787370008	0.999914534669278	0.993999499286068	0.59686977401604	0.999996214953133	0.979029574351443	0.974812460928566	0.969331035458479	0.999986674020806	0.999966353236697	0.999998646744617	0.998519583219201	0.999955853007544	0.0853142143659203	0.132304064792007	0.0995843546446717	0.385360554225282	0.123253311111901	0.868295794490109	0.237688059636695	0.126668791616989	0.215255884447823	0.62387384818223	0.113727189919492	0.138161335948202	0.189432095347944	0.107498182366636	0.304182850195911	0.373464586459015	0.384263747273329	0.687167624873866	0.379538067970014	1	0.57938405191373	0.374802388111362	0.4343647647634	0.892916543188141	0.450364897532503	0.394214635383231	0.503684355374655	0.37481665516409	0.999987991300796	0.999990571697027	0.99998618300518	0.999990485442987	0.335474575613755	0.999974027032732	0.999993249513274	0.999996017130357	0.99999078973944	0.999996317499098	1	0.999998106050022	0.999981090579572	0.99999979641021	0.999978762891825	0.999997497710665	0.397359858253285	0.999990509863215	0.999981108373585	0.999998805568106	1	0.999999315159193	0.999990263878704	0.999996148770859	0.999994374410122	0.999999386777286	0.999993843568785	0.397941578204464	0.999967586802231	0.999974698071145	0.999992819765523	0.999999919323184	0.9999418635408	0.999998712164614	0.999997809353943	0.999977230465657	0.999992713643334	0.655851728850487	0.999968535478283	0.999987235203252	0.999998937387999	0.999988885286837	0.999984832822421	0.999991286060252	0.999997904194491	0.999998087679413	0.408251480000661	0.999995712229444	0.999996387583667	0.999996965581046	0.999997092124042	0.999991114757211	1	0.99999466220446	0.999994396631431	0.583793860131679	0.379981592028414	0.427808330880187	0.881988042865342	0.466447307897896	0.41703093946751	0.522832285234341	0.390250067957977	0.999996870414058	0.999997214652585	0.999983705348242	0.999993707582552	0.99999536103402	0.999996131590622	0.999986159406608	0.999979009973648	0.999996937931899	0.999997603114109	0.99999196620531	0.999998889200693	0.999984870241098	0.999980509039065	0.999990458849227	0.999999663940757	0.999998182364375	0.999990809655115	0.999977587757838	0.99999520409311	0.999969546163065	1	0.999991143785547	0.999983315020432	0.999997283703375	0.999998381018993	0.999987438516518	0.999986793597685	NA	0	4.28733333333333	NA	0.03175	21.1278	13.02	3.84875	50.2295	NA	0	0	0.0922	11.1456666666667	0.287333333333333	NA	7.14275	0	NA	23.148	4.5682	0.314333333333333	4.32025	0.9615	no	nothing	nothing	nothing	0	0	none	none
12582	53	CHH	0.999956490798133	0.999981271994449	0.872677285626902	0.493973391937154	0.999940400504223	0.999990611796339	0.999933170316441	0.650286927560237	0.0417294984334871	0.999994685320319	0.999998431523547	0.999975118292688	0.999961162278114	0.999992395640441	0.99988754619489	0.999999968960266	0.999999988654523	0.999999997962454	0.399617911180456	0.999999776160784	0.999963694668354	0.99998551229728	0.999949161111341	0.999977632400175	0.833363527687922	0.426887558818687	1	0.995296483411163	1	0.573064268222633	0.0329307426094501	0.999996451393306	0.999991735277732	0.999995541626212	0.999955149453784	0.999998960704614	1	0.999974644981928	0.999974378497213	0.999948185623694	0.309743132739859	0.999999547292182	0.999996148804588	0.999990225226671	0.999943357609524	0.933334171093565	0.533997158029444	0.999960349649373	1	0.999996423948573	0.756479903790923	0.0415315179665256	1	0.999989234103762	0.99998991547877	0.999981698484999	0.999986162005794	0.999998511211837	0.999985714992993	0.999984080732201	0.999989910272055	0.577114245842141	0.999992070635473	1	0.99999086955575	0.999994024657002	0.978688911219607	0.853205488442783	0.977729566969594	0.851451489485862	0.999996866979831	0.158658112611378	0.880252962598066	0.952571632959539	0.924091278296212	0.999952623980642	0.90599959023483	0.994287175355628	0.946159036476102	0.941732801205741	0.965282362768711	0.903693510007424	0.897774680616701	0.999985251266509	0.955574754814543	0.989228101690196	0.444105775076294	0.678515974403481	0.491486263220956	0.999971945832348	0.222507200379132	0.444902778141533	0.548791031102408	0.490354318592357	0.874235622747706	0.482467421810534	0.767533951340919	0.510696596933211	0.524814485056	0.625725496285794	0.999993050861515	0.412067144189258	0.651651756093345	0.527551763850344	0.609226378483688	1	0.999872601444417	0.576960348855576	0.0361552191982851	0.999994591104827	0.99999796732747	0.999987135602738	0.996138341460644	0.9999936777084	0.999994051731248	0.999987333563299	0.999910104571774	0.999992691332336	0.345653821477749	0.999960899981497	0.999998360714071	0.999889603008579	0.999993354412728	0.999984320835149	0.791962344563767	0.0639756441430178	0.999897235705174	0.999984894466255	0.999968773799744	0.999862165409328	0.999948531413442	1	0.999998254747654	0.999988757269722	0.999987472874852	0.50851912749378	0.999942370492236	1	0.999976281852985	0.999965789759461	0.589271154219555	0.0399181295063546	0.999919447378689	0.999930613540863	0.999975805099194	0.957333878097168	0.999996312200706	0.999966067902458	0.999996214953133	0.99999683950779	0.999973100000361	0.347560723690167	0.999986674020806	0.999966353236697	0.999998646744617	0.999986948027264	0.184210814264418	0.712626736142031	0.788998006206801	0.79072404726599	0.999983303741555	0.720109660264006	0.876334476855836	0.776381019405064	0.785550613338838	0.911614144754764	0.999997143516587	0.680279953664926	0.924990029891412	0.812669211802705	0.905877024485494	0.0361843180378153	0.0448068975424374	0.0393712147750871	0.110007303026839	0.0373276854962096	0.0931280404199558	0.0377850104408879	0.0399503321004784	0.0614632783094956	0.437033372676662	0.030698094805242	0.0577553820677418	0.0412086608184792	0.0513175779701796	0.999987991300796	0.999990571697027	0.99998618300518	0.999990485442987	1	0.999974027032732	0.999993249513274	0.999996017130357	0.451031891003608	0.999996317499098	1	0.999998106050022	0.999981090579572	0.99999979641021	0.999978762891825	0.999997497710665	0.999867060919966	0.999990509863215	0.999981108373585	0.999998805568106	0.612912613141027	0.999999315159193	0.999990263878704	0.999996148770859	0.999994374410122	0.999999386777286	0.999993843568785	0.999975413654351	0.999967586802231	0.999974698071145	0.999992819765523	0.760099845879528	0.9999418635408	0.999998712164614	0.999997809353943	0.999977230465657	0.999992713643334	0.999962164797115	0.999968535478283	0.999987235203252	0.999998937387999	0.999988885286837	0.999984832822421	0.999991286060252	0.999997904194491	0.999998087679413	0.999953599412029	0.999995712229444	0.999996387583667	0.999996965581046	0.498736805690036	0.999991114757211	1	0.99999466220446	0.999994396631431	0.999904007119519	0.999980965904522	1	0.608390951518451	0.999979580922071	1	0.999923811285805	0.999996887020117	0.999996870414058	0.999997214652585	0.696431697954758	0.999993707582552	0.99999536103402	0.999996131590622	0.999986159406608	0.999979009973648	0.709732805265962	0.999997603114109	0.99999196620531	0.999998889200693	0.999984870241098	0.910955331783364	0.999990458849227	0.999999663940757	0.999998182364375	0.999990809655115	0.611234761715476	0.765013189909607	0.752803240474523	0.854660308319423	0.999991143785547	0.999983315020432	0.999997283703375	0.999998381018993	0.999987438516518	0.999986793597685	NA	0	0	NA	10.91825	0.1504	12.59375	0	11.25575	NA	0.147333333333333	0	0.069	11.134	0	NA	0	0	NA	24.074	0.137	0.311666666666667	0.40975	0.9615	no	nothing	nothing	nothing	0	0	none	none
12582	54	CHG	0.999956490798133	0.721256281612743	0.874082036292066	0.999927971495487	0.999940400504223	0.0211815081912941	0.999933170316441	0.999986525875657	0.00721478719218055	0.999994685320319	0.411601993954681	0.999975118292688	0.999961162278114	0.999992395640441	0.99988754619489	0.999999968960266	0.999999988654523	0.999999997962454	0.224453211453616	0.999999776160784	0.999963694668354	0.99998551229728	0.999949161111341	0.562793430004817	0.78713482681897	0.999879604916308	1	0.00775537193702243	1	0.99999963549555	0.00474567088473018	0.999996451393306	0.265536813421215	0.999995541626212	0.999955149453784	0.999998960704614	0.999619227607352	0.999974644981928	0.999974378497213	0.999948185623694	0.118745875907509	0.999999547292182	0.999996148804588	0.999990225226671	0.999943357609524	0.999993091445956	0.518414848740139	0.728024968579817	0.385206658670484	0.62483248348235	0.712611437298587	0.0438143222644035	0.586692295834174	0.999989234103762	0.91959618359054	0.991949479015828	0.809561065524501	0.942040560820376	0.999985714992993	0.992055066444458	0.999989910272055	0.999999637716467	0.954066382580476	1	0.99999086955575	0.999994024657002	0.779009025148202	0.892309472989903	0.302472348021325	0.813053784814169	0.861805039701454	0.0298030394236145	0.763840589696911	0.957267388229107	0.880127396672242	0.892636021565414	0.868769050046489	0.999997366612758	0.922646218740167	0.910935325530836	0.955025986877133	0.795007630804927	0.895777945632094	0.999985251266509	0.953685834636559	0.984607776214664	0.991090326649947	0.00474951785919828	0.999965846431491	0.999971945832348	0.00457034761511134	0.99999318246211	0.223956765849166	0.999993800433397	0.999963713940627	0.999984600121045	0.983168477338167	0.999924898781037	0.999991901076244	0.999964250931356	0.0966235643050111	0.999976762212688	0.999996629175037	0.999979185366576	0.999994404383094	0.01457099528271	0.999421683421401	0.999978258352033	0.00744887706774787	0.9742804108307	0.405879664003052	0.999987135602738	0.999897468211821	0.9999936777084	0.999994051731248	0.999987333563299	0.999910104571774	0.999992691332336	0.210545560655174	0.999960899981497	0.999998360714071	0.999889603008579	0.999993354412728	0.0166592050366558	0.00653784942098342	0.180899816763773	0.00449504179132929	0.705008327057513	0.00823771370613842	0.0144670074775926	0.00938684072488088	0.299649344341361	0.00952929185208945	0.0107414691616844	0.0460172522323921	0.80625630153041	0.00516669434538688	0.0576724549280271	0.0135110938901843	0.0257273481411111	0.999971161350269	0.00588509067602835	0.999919447378689	0.332809319130605	0.999975805099194	0.999914534669278	0.999996312200706	0.988606313588485	0.999996214953133	0.99999683950779	0.999973100000361	0.168156780773202	0.999986674020806	0.999966353236697	0.999998646744617	0.999986948027264	0.00623983331249369	0.999992110990345	0.357311907260888	0.999903545219701	0.999983303741555	0.99999428662826	0.999988943837929	0.999924738481671	0.999996736261262	0.999988689331298	0.162731885325776	0.999993868921958	0.999998853521537	0.999984209597031	0.999973595009524	0.00421328280481755	0.0837288552260037	0.00553161078197764	0.00611370754121236	0.0055221514994411	0.0206818936300061	0.00581891256194434	0.00587050207003657	0.00918740194261436	0.103362634672525	0.00526813818213266	0.0110308727186951	0.00707313409862813	0.00866489427674671	0.252160014783291	0.999990571697027	0.99998618300518	0.999990485442987	1	0.999974027032732	0.999993249513274	0.999996017130357	0.110216025038932	0.999996317499098	1	0.999998106050022	0.999981090579572	0.488802318527748	0.561506862089962	0.390569286301485	0.744571530730096	0.555429546943576	0.538818773720147	0.702545232145537	1	0.474161780623761	0.763395894347695	0.620840663604269	0.722703570979615	0.999999386777286	0.999993843568785	0.999975413654351	0.999967586802231	0.999974698071145	0.999992819765523	0.303655463794349	0.9999418635408	0.999998712164614	0.999997809353943	0.999977230465657	0.999992713643334	0.999962164797115	0.999968535478283	0.999987235203252	0.999998937387999	0.365814755388808	0.999984832822421	0.999991286060252	0.999997904194491	0.999998087679413	0.999953599412029	0.999995712229444	0.999996387583667	0.999996965581046	0.190529863919186	0.999991114757211	1	0.99999466220446	0.999994396631431	0.999904007119519	0.999980965904522	1	0.598488640800449	0.999979580922071	1	0.999923811285805	0.999996887020117	0.999996870414058	0.999997214652585	0.309784932987553	0.999993707582552	0.99999536103402	0.999996131590622	0.999986159406608	0.999979009973648	0.303019503592847	0.999997603114109	0.99999196620531	0.999998889200693	0.999984870241098	0.591521491062215	0.999990458849227	0.999999663940757	0.999998182364375	0.999990809655115	0.259458859613844	0.543106574574204	0.389034077129423	0.524860073381095	0.999991143785547	0.999983315020432	0.999997283703375	0.999998381018993	0.999987438516518	0.999986793597685	NA	0	3.13166666666667	NA	0.03175	5.1504	36.63225	0	0.285	NA	0	6.542	0.069	0.023	0	NA	0	0	NA	24.074	0.137	0.311666666666667	0.40975	0.9615	no	nothing	nothing	nothing	0	0	none	none
12582	58	CHH	0.174083898304167	0.604808916127822	0.673448557154642	0.156135433809107	0.167278746052241	0.659722085071681	0.901123729047368	0.173584570730334	0.189935109618717	0.166898028368704	0.268336537617416	0.295829066210262	0.597404294177396	0.216893617968053	0.479978925846266	0.220322097876352	0.534956177339827	0.342889270952693	0.99996220465268	0.155952752361751	0.341305481396456	0.36183697613766	0.283400397871465	0.999977632400175	0.849092858758461	0.999879604916308	1	0.0100570434509565	0.0542068633982081	0.99999963549555	0.00566209742681862	0.999996451393306	0.999991735277732	0.999995541626212	0.999955149453784	0.999998960704614	1	0.999974644981928	0.999974378497213	0.999948185623694	0.361561352518265	0.999999547292182	0.999996148804588	0.999990225226671	0.999943357609524	0.999993091445956	0.984523643757193	0.999960349649373	0.103608433963181	0.300262485626734	0.999925217648301	0.0290993344923083	1	0.999989234103762	0.99998991547877	0.999981698484999	0.999986162005794	0.999998511211837	0.999985714992993	0.999984080732201	0.999989910272055	0.999999637716467	0.999992070635473	1	0.99999086955575	0.999994024657002	0.85105982523761	0.864248983472122	0.201888197241421	0.429423289993575	0.875010337646082	0.0480027144169461	0.84519718752374	0.960339161815569	0.999954662557589	0.999952623980642	0.919419251803621	0.997316272788763	0.953911200184968	0.999983643353466	0.9746812374169	0.92138722906965	0.9079186846511	0.999985251266509	0.999986406313421	0.99517716755155	0.9999760075744	0.00788774218640709	0.0452123185359459	0.999971945832348	0.00525608668911207	0.99999318246211	0.999987635125645	0.999993800433397	0.996419123148044	0.999984600121045	1	0.999924898781037	0.999991901076244	0.999964250931356	0.340631955649673	0.999976762212688	0.999996629175037	0.999979185366576	0.999994404383094	0.0079843083589958	0.0479833423421113	0.999978258352033	0.0058934189236019	0.999994591104827	0.99999796732747	0.999987135602738	0.987609438119053	0.9999936777084	0.999994051731248	0.999987333563299	0.999910104571774	0.999992691332336	0.387875301457242	0.999960899981497	0.999998360714071	0.999889603008579	0.999993354412728	0.952636474241226	0.00721506239813941	0.492282579322986	0.00878045769566819	0.0185417475163524	0.0200341694093861	0.0990742961092236	0.0126041696220922	0.141726704893874	0.00921444519523564	0.0701041086555701	0.0456098767085757	0.548202100210485	0.00423568667116155	0.0330242137433285	0.0291357567664424	0.0180513598546064	0.0472273230329441	0.326711201317743	0.0485389313077767	0.0910041028710321	0.0878988168907461	0.273232333013939	0.0657933030135762	0.291373889568743	0.0595129068953391	0.231398381316038	0.136328438480461	0.807962962518986	0.032788765826807	0.126849446079624	0.125378553586909	0.0916916469356682	0.00569678179470536	0.999992110990345	0.99997483498586	0.999903545219701	0.999983303741555	0.99999428662826	0.999988943837929	0.999924738481671	0.999996736261262	0.999988689331298	0.453727185696576	0.999993868921958	0.999998853521537	0.999984209597031	0.999973595009524	0.00497507978053681	0.00779496299442359	0.00988829859128999	0.0280877433825257	0.00629431548089729	0.0282145630518382	0.00577919949923327	0.0214622597568246	0.0137673889794894	0.163596361736192	0.00423144964961411	0.0114022563085219	0.012721677985772	0.00882624788955502	0.999987991300796	0.999990571697027	0.99998618300518	0.999990485442987	1	0.999974027032732	0.999993249513274	0.999996017130357	0.447383984165055	0.999996317499098	1	0.999998106050022	0.999981090579572	0.99999979641021	0.999978762891825	0.999997497710665	0.999867060919966	0.999990509863215	0.999981108373585	0.999998805568106	0.687817228536265	0.999999315159193	0.999990263878704	0.999996148770859	0.999994374410122	0.999999386777286	0.999993843568785	0.999975413654351	0.999967586802231	0.999974698071145	0.999992819765523	0.999999919323184	0.9999418635408	0.999998712164614	0.999997809353943	0.999977230465657	0.999992713643334	0.999962164797115	0.999968535478283	0.999987235203252	0.999998937387999	0.999988885286837	0.999984832822421	0.999991286060252	0.999997904194491	0.999998087679413	0.999953599412029	0.999995712229444	0.999996387583667	0.999996965581046	0.576997018780187	0.999991114757211	1	0.99999466220446	0.999994396631431	0.999904007119519	0.999980965904522	1	0.634272104741014	0.999979580922071	1	0.999923811285805	0.999996887020117	0.999996870414058	0.999997214652585	0.791780881821894	0.999993707582552	0.99999536103402	0.999996131590622	0.999986159406608	0.999979009973648	0.999996937931899	0.999997603114109	0.99999196620531	0.999998889200693	0.999984870241098	0.974397181747295	0.999990458849227	0.999999663940757	0.999998182364375	0.999990809655115	0.709067172780686	0.82590315714561	0.999969546163065	0.927295812702425	0.999991143785547	0.999983315020432	0.999997283703375	0.999998381018993	0.999987438516518	0.999986793597685	NA	0	3.41866666666667	NA	0.03175	0.1504	35.46525	25	0.285	NA	0	0	0.234	13.3563333333333	0	NA	0	2.564	NA	24.074	0.137	0.311666666666667	1.3765	0.9615	no	nothing	nothing	nothing	0	0	none	none
12582	61	CHG	0.0903383389891684	0.999981271994449	0.860369116051756	0.65195723172904	0.999940400504223	0.652768329722351	0.999933170316441	0.999986525875657	0.0262347808529746	0.999994685320319	0.999998431523547	0.999975118292688	0.999961162278114	0.999992395640441	0.99988754619489	0.999999968960266	0.999999988654523	0.999999997962454	0.321745569263008	0.999999776160784	0.999963694668354	0.99998551229728	0.999949161111341	0.0819686452419013	0.524447018248342	0.501562515051126	0.0560516097506207	0.5361155006963	0.0828453166276429	0.050979183504888	0.387126486487368	0.0662533803598909	0.0945160330215402	0.0968612208562185	0.278702192554584	0.0682128186093377	0.36619757674692	0.0640781836765778	0.0763901309098174	0.173370465776264	0.999987262128526	0.0390208594177803	0.161319800651654	0.180772233515883	0.112566716412129	0.915640416171734	0.677593409098328	0.999960349649373	0.672796069840181	0.999996423948573	0.999925217648301	0.0245952199510744	1	0.999989234103762	0.99998991547877	0.999981698484999	0.999986162005794	0.999998511211837	0.999985714992993	0.999984080732201	0.999989910272055	0.448060446293745	0.999992070635473	1	0.99999086955575	0.999994024657002	0.999979294762274	0.838707096241681	0.999964457486241	0.832110614395505	0.851046222603002	0.111519928484248	0.858555044893535	0.934802050971728	0.958367918576391	0.999952623980642	0.885550931257323	0.992039151992804	0.93121266506552	0.924204157462663	0.957904873036238	0.862165671103006	0.884963855323891	0.999985251266509	0.999986406313421	0.980292975484044	0.595843533922938	0.999917581772613	0.623250856989157	0.592246185896105	0.108079237234047	0.592908888923721	0.695832702578911	0.733919709437588	0.953669746344391	0.623142391464433	0.896124100768526	0.665318175132978	0.668442135098036	0.778500670638398	0.877370860498784	0.585747276471785	0.821907191473053	0.913423916949887	0.784007045880303	0.62419291038565	0.999872601444417	0.999978258352033	0.0226581533721961	0.999994591104827	0.99999796732747	0.999987135602738	0.999897468211821	0.9999936777084	0.999994051731248	0.999987333563299	0.999910104571774	0.999992691332336	0.264445304577047	0.999960899981497	0.999998360714071	0.999889603008579	0.999993354412728	0.659921830022818	0.610780970688159	0.116337734780149	0.583812782045828	0.691798620439366	0.701763717035156	0.907490452355719	0.616632928225202	0.886676526401949	0.663279103449403	0.664329863354912	0.728400266903309	0.853992634442353	0.588068122154073	0.792243143229891	0.880960771759217	0.744225013692809	0.999971161350269	0.0241299944595	0.999919447378689	0.999930613540863	0.999975805099194	0.970229039005702	0.999996312200706	0.999966067902458	0.999996214953133	0.99999683950779	0.999973100000361	0.270541778470037	0.999986674020806	0.999966353236697	0.968471940705797	0.999986948027264	0.0217336369526603	0.999992110990345	0.99997483498586	0.999903545219701	0.999983303741555	0.99999428662826	0.999988943837929	0.999924738481671	0.999996736261262	0.999988689331298	0.287802150280693	0.999993868921958	0.999998853521537	0.999984209597031	0.999973595009524	0.021550503275744	0.026663615792581	0.0289693316239945	0.0624822908945487	0.0222838162997077	0.0647474768951701	0.0229479164974471	0.0236601248036742	0.0383369713645475	0.336349402219428	0.0189227457509629	0.0374328605400719	0.0468410333591759	0.0326097547339945	0.999987991300796	0.999990571697027	0.99998618300518	0.999990485442987	1	0.999974027032732	0.999993249513274	0.999996017130357	0.324856620333214	0.999996317499098	1	0.999998106050022	0.999981090579572	0.99999979641021	0.999978762891825	0.999997497710665	0.999867060919966	0.999990509863215	0.999981108373585	0.999998805568106	0.498082727119683	0.999999315159193	0.999990263878704	0.999996148770859	0.999994374410122	0.999999386777286	0.999993843568785	0.999975413654351	0.999967586802231	0.999974698071145	0.999992819765523	0.711244444035293	0.9999418635408	0.999998712164614	0.999997809353943	0.999977230465657	0.999992713643334	0.999962164797115	0.999968535478283	0.999987235203252	0.999998937387999	0.999988885286837	0.999984832822421	0.999991286060252	0.999997904194491	0.999998087679413	0.999953599412029	0.999995712229444	0.999996387583667	0.999996965581046	0.363696548312867	0.999991114757211	1	0.99999466220446	0.999994396631431	0.999904007119519	0.999980965904522	1	0.571454627255409	0.999979580922071	1	0.999923811285805	0.999996887020117	0.999996870414058	0.999997214652585	0.534197102255496	0.999993707582552	0.99999536103402	0.999996131590622	0.999986159406608	0.999979009973648	0.535179000803154	0.999997603114109	0.99999196620531	0.999998889200693	0.999984870241098	0.801955722127804	0.999990458849227	0.999999663940757	0.999998182364375	0.999990809655115	0.446695569069735	0.650980619553433	0.934308356650994	0.714588962489225	0.999991143785547	0.999983315020432	0.999997283703375	0.999998381018993	0.999987438516518	0.999986793597685	NA	16.279	0	NA	6.05575	0.1504	15.05325	0	0.285	NA	0.147333333333333	0	0.1932	11.134	0	NA	0	0	NA	24.074	0.137	0.311666666666667	1.3765	0.9615	no	nothing	nothing	nothing	0	0	none	none
12582	62	CG	0.999956490798133	0.999981271994449	0.934032905476554	0.868301909070442	0.324255163439998	0.140113978903405	0.999933170316441	0.973665230020826	0.0875552218923498	0.999994685320319	0.999998431523547	0.999975118292688	0.999961162278114	0.999992395640441	0.99988754619489	0.999999968960266	0.999999988654523	0.999999997962454	0.671580510564175	0.999999776160784	0.999963694668354	0.99998551229728	0.999949161111341	0.999977632400175	0.931030853758024	0.857737670501768	0.303860513086405	0.122239913895261	1	0.969913751240781	0.0784443672621243	0.999996451393306	0.999991735277732	0.999995541626212	0.999955149453784	0.999998960704614	1	0.999974644981928	0.999974378497213	0.999948185623694	0.629816202475705	0.999999547292182	0.999996148804588	0.999990225226671	0.999943357609524	0.999993091445956	0.999962625140676	0.674449541804288	0.345719840446248	0.999996423948573	0.999925217648301	0.186049241651973	1	0.999989234103762	0.99998991547877	0.999981698484999	0.999986162005794	0.999998511211837	0.999985714992993	0.999984080732201	0.999989910272055	0.999999637716467	0.999992070635473	1	0.99999086955575	0.999994024657002	0.999979294762274	0.747763919793839	0.469741731001584	0.927394698671425	0.999996866979831	0.231343245729539	0.929904965265507	0.999973369826568	0.999954662557589	0.999952623980642	0.979725240182996	0.999997366612758	0.995538163150016	0.999983643353466	0.999995487814491	0.996862605618168	0.964541743300133	0.999985251266509	0.998388289551114	0.999971275094646	0.723038359206894	0.414970818554825	0.861254115891912	0.999971945832348	0.207317852801607	0.824240091441782	0.933269394652938	0.966430112856332	0.999963713940627	0.894832436188374	0.980827339267993	0.91887649208912	0.928205958967403	0.951896138059842	0.991112677600905	0.864392998375831	0.987335412698275	0.923202686683287	0.965651874227857	0.880028816820032	0.343326712608419	0.600702502460789	0.489822412763597	0.298011239069653	0.423691012803924	0.389176693982836	0.7532267708459	0.368466573151482	0.576992124862795	0.350458450094074	0.414414267341824	0.464233120075757	0.999986711577206	0.250722206021773	0.469279598573691	0.342571355077215	0.398291806374397	0.155360340511401	0.300646424093309	0.741723107883247	0.113687529762324	0.175707507227177	0.151156449116134	0.425409788237183	0.141585969455311	0.338952025148307	0.125312269785313	0.162019977092851	0.221612962485194	0.809253829510272	0.0759068799917974	0.202157138407138	0.12451801237284	0.15761423621464	0.935174253853478	0.0873669798432016	0.999919447378689	0.999930613540863	0.999975805099194	0.950291113011418	0.999996312200706	0.999966067902458	0.999996214953133	0.99999683950779	0.999973100000361	0.598785122630695	0.999986674020806	0.999966353236697	0.999998646744617	0.999986948027264	0.174042523469321	0.999992110990345	0.99997483498586	0.999903545219701	0.999983303741555	0.99999428662826	0.999988943837929	0.999924738481671	0.999996736261262	0.999988689331298	0.999997143516587	0.999993868921958	0.999998853521537	0.999984209597031	0.999973595009524	0.0744116058266961	0.102693640677174	0.105206000639972	0.242900626931826	0.0887906275730922	0.148306594561765	0.0855446902934996	0.0957509217326779	0.128860116683118	0.521047238490168	0.0677386111009714	0.112515212218196	0.0884796478089984	0.105057006594981	0.999987991300796	0.999990571697027	0.99998618300518	0.999990485442987	1	0.999974027032732	0.999993249513274	0.999996017130357	0.825513305723947	0.999996317499098	1	0.999998106050022	0.999981090579572	0.99999979641021	0.999978762891825	0.999997497710665	0.999867060919966	0.999990509863215	0.999981108373585	0.999998805568106	0.986706083792455	0.999999315159193	0.999990263878704	0.999996148770859	0.999994374410122	0.999999386777286	0.999993843568785	0.999975413654351	0.999967586802231	0.999974698071145	0.999992819765523	0.999999919323184	0.9999418635408	0.999998712164614	0.999997809353943	0.999977230465657	0.999992713643334	0.999962164797115	0.999968535478283	0.999987235203252	0.999998937387999	0.999988885286837	0.999984832822421	0.999991286060252	0.999997904194491	0.999998087679413	0.999953599412029	0.999995712229444	0.999996387583667	0.999996965581046	0.937425767579725	0.999991114757211	1	0.99999466220446	0.999994396631431	0.999904007119519	0.999980965904522	1	0.773636941855398	0.999979580922071	1	0.999923811285805	0.999996887020117	0.999996870414058	0.999997214652585	0.999983705348242	0.999993707582552	0.99999536103402	0.999996131590622	0.999986159406608	0.999979009973648	0.999996937931899	0.999997603114109	0.99999196620531	0.999998889200693	0.999984870241098	0.999980509039065	0.999990458849227	0.999999663940757	0.999998182364375	0.999990809655115	0.999977587757838	0.99999520409311	0.999969546163065	1	0.999991143785547	0.999983315020432	0.999997283703375	0.999998381018993	0.999987438516518	0.999986793597685	NA	0	2.88466666666667	NA	8.386	20.0858	35.454	0	6.5125	NA	0	0	0.1932	11.134	0	NA	0	0	NA	24.074	0.137	0.311666666666667	0.40975	0.9615	no	nothing	nothing	nothing	0	0	none	none
12582	70	CHH	0.032001174720966	0.999981271994449	0.874827457740723	0.753520371631756	0.999940400504223	0.936468321583107	0.504622537103129	0.999986525875657	0.0455607959711563	0.999994685320319	0.999998431523547	0.999975118292688	0.649755438477904	0.999992395640441	0.487962421162046	0.999999968960266	0.999999988654523	0.999999997962454	0.99996220465268	0.984888316471211	0.999963694668354	0.99998551229728	0.508339823896896	0.0282966628686305	0.286984902795969	0.203468202084564	0.0154146096419393	0.111932208536557	0.454201928569071	0.0140779673484703	0.740662946016638	0.0159149084972956	0.0466460508583682	0.0403932301698045	0.639956592110854	0.0229245073102758	0.756922267432499	0.0729343713981968	0.0261122960029201	0.0770345918730706	0.0249128643213599	0.0691077078025891	0.0571363434178276	0.0203451958215403	0.536600086529844	0.938147295114818	0.796480943173992	0.999960349649373	0.953165262345974	0.560277943217068	0.999925217648301	0.0453312562624882	1	0.999989234103762	0.99998991547877	0.970758738740383	0.999986162005794	0.458180091377913	0.999985714992993	0.999984080732201	0.999989910272055	0.999999637716467	0.999992070635473	1	0.99999086955575	0.769981953355476	0.999979294762274	0.857430549820919	0.999964457486241	0.948911184375952	0.869298915005069	0.168061442993671	0.835666869120646	0.992435060641989	0.999954662557589	0.999952623980642	0.910077772457912	0.858991905308593	0.999968402777461	0.944431370832337	0.969126451927252	0.914383892241505	0.999952843495361	0.999985251266509	0.957684227863342	0.990762159440907	0.713478223404956	0.995732786112994	0.960261990912253	0.711899680032286	0.147795046052905	0.650847723888626	0.875682142961192	0.885968597431617	0.999963713940627	0.753665652392537	0.876246919766566	0.99392920629424	0.79339654726051	0.859577606574015	0.756453920858139	0.999976762212688	0.904575410521835	0.80829295482028	0.994994927327384	0.925761160894651	0.481028838802962	0.999978258352033	0.039463393695842	0.999994591104827	0.99999796732747	0.999987135602738	0.585042693260934	0.9999936777084	0.470880190749412	0.999987333563299	0.999910104571774	0.999992691332336	0.999986711577206	0.918285979224259	0.999998360714071	0.999889603008579	0.430855494351811	0.836921047159606	0.915741926559112	0.0974551107676933	0.85192972763373	0.999984894466255	0.999968773799744	0.845152329762451	0.923112224450542	0.720671199440231	0.999998254747654	0.945864385451014	0.991201627228381	0.914457593558191	0.999942370492236	1	0.966752535469973	0.771658089593136	0.463509504032304	0.255014332448149	0.40555122838751	0.635299015856925	0.569505814408781	0.999914534669278	0.508234145675104	0.999966067902458	0.772310919565565	0.543650224255928	0.567759672519555	0.486504075812426	0.779097158786234	0.626231485378571	0.521973511207795	0.999986948027264	0.0383707664962245	0.999992110990345	0.99997483498586	0.999903545219701	0.700752355319875	0.99999428662826	0.454670959429809	0.999924738481671	0.999996736261262	0.999988689331298	0.999997143516587	0.999993868921958	0.999998853521537	0.999984209597031	0.546342509161527	0.032934548438524	0.0608151139792038	0.0587896617124046	0.375814035229662	0.0411012282130401	0.381851900883152	0.0877054402577152	0.0440884258837831	0.0671212713942671	0.0425415546024247	0.0918739848603147	0.062649964881287	0.045084014365127	0.324655910678495	0.999987991300796	0.999990571697027	0.748098153664752	0.999990485442987	0.385798514415233	0.999974027032732	0.999993249513274	0.999996017130357	0.99999078973944	0.999996317499098	1	0.999998106050022	0.543530274107092	0.99999979641021	0.999978762891825	0.999997497710665	0.524667041133188	0.999990509863215	0.999981108373585	0.999998805568106	1	0.999999315159193	0.999990263878704	0.999996148770859	0.891500744226281	0.999999386777286	0.999993843568785	0.551766107153717	0.999967586802231	0.999974698071145	0.999992819765523	0.999999919323184	0.9999418635408	0.999998712164614	0.999997809353943	0.999977230465657	0.909668696339789	0.999962164797115	0.999968535478283	0.999987235203252	0.999998937387999	0.999988885286837	0.999984832822421	0.999991286060252	0.999997904194491	0.999998087679413	0.438040382615138	0.999995712229444	0.999996387583667	0.999996965581046	0.999997092124042	0.999991114757211	1	0.99999466220446	0.707264285406146	0.666433881970885	0.447015425958778	0.521428744858712	0.433657105750933	0.722066277736206	0.546175297579558	0.479203641622712	0.999996887020117	0.999996870414058	0.999997214652585	0.999983705348242	0.999993707582552	0.99999536103402	0.999996131590622	0.999986159406608	0.999979009973648	0.999996937931899	0.999997603114109	0.99999196620531	0.999998889200693	0.928506380417348	0.999980509039065	0.999990458849227	0.999999663940757	0.999998182364375	0.999990809655115	0.999977587757838	0.99999520409311	0.999969546163065	0.894734293081855	0.999991143785547	0.999983315020432	0.999997283703375	0.999998381018993	0.936651455525778	0.97805854769522	NA	24.66675	0	NA	6.69425	0.1504	25.09375	30.43625	0.285	NA	0	0.156333333333333	0.2344	15.9166666666667	0	NA	1.5445	0	NA	0	4.0656	0.311666666666667	0.40975	13.2065	no	nothing	nothing	nothing	0	0	none	none
12582	76	CHG	0.00724707868221407	0.0121273405596156	0.13743858249158	0.00557309356392539	0.00509276871108488	0.0265577741657673	0.0105645297916537	0.00618190570967078	1	0.00629182574176845	0.0143424388659919	0.014326258462811	0.0893724752699261	0.127674479592083	0.563611137162123	0.00729456771926983	0.138441155765281	0.0382261343828574	0.598309794719311	0.109469445276449	0.0234948700633756	0.00832637288208759	0.0141160581441266	0.999977632400175	0.867536479580289	0.999879604916308	1	0.994195115601025	1	0.99999963549555	0.0566533849555805	0.999996451393306	0.999991735277732	0.999995541626212	0.999955149453784	0.889574185186822	0.420889442826148	0.999974644981928	0.931865128184185	0.999948185623694	0.298207652338181	0.646579944001869	0.999996148804588	0.999990225226671	0.999943357609524	0.958433337779589	0.999962625140676	0.999960349649373	1	0.999996423948573	0.999925217648301	0.0702321559604023	1	0.999989234103762	0.99998991547877	0.999981698484999	0.999986162005794	0.434809125332956	0.999985714992993	0.999984080732201	0.999989910272055	0.559675581274041	0.999992070635473	1	0.99999086955575	0.999994024657002	0.866634365585114	0.87906613445018	0.999964457486241	0.879483867481656	0.903642167416602	0.219141933358647	0.863886754949139	0.970288654609822	0.99570650333985	0.999952623980642	0.999982499249933	0.818100950922178	0.963144259419949	0.999983643353466	0.98354696092341	0.840433307432775	0.999952843495361	0.999985251266509	0.9710794029701	0.999971275094646	0.9999760075744	0.986819629101706	0.999965846431491	0.999971945832348	0.0524620567865182	0.99999318246211	0.999987635125645	0.999993800433397	0.996188583216361	0.857960721980391	0.41604386128256	0.999924898781037	0.907182439026128	0.999964250931356	0.275566424217646	0.600676724978272	0.999996629175037	0.999979185366576	0.999994404383094	1	0.999872601444417	0.999978258352033	0.0593744526260444	0.999994591104827	0.99999796732747	0.999987135602738	0.983812749360153	0.880923635143512	0.441639589083438	0.999987333563299	0.910502987768634	0.999992691332336	0.318730726012758	0.617045381324694	0.999998360714071	0.999889603008579	0.999993354412728	0.999984320835149	0.999973321223022	0.105392929896902	0.967590090929687	0.999984894466255	0.999968773799744	0.999862165409328	0.999948531413442	0.605899601700909	0.999998254747654	0.999988757269722	0.999987472874852	0.490358291423162	0.843700019986932	1	0.999976281852985	0.999965789759461	0.999971161350269	0.0655092427023889	0.999919447378689	0.999930613540863	0.999975805099194	0.94871245154126	0.843783721239615	0.466066555092902	0.999996214953133	0.883300962047627	0.999973100000361	0.330718885572738	0.623760757946988	0.999966353236697	0.999998646744617	0.999986948027264	0.0620770339276483	0.999992110990345	0.99997483498586	0.999903545219701	0.999983303741555	0.99999428662826	0.440310916165745	0.999924738481671	0.999996736261262	0.999988689331298	0.384050036031061	0.786810413418371	0.999998853521537	0.999984209597031	0.999973595009524	0.0528759417486152	0.0762482361279507	0.0796067818131012	0.18617333441653	0.244081451768573	0.496442542310315	0.0632645759549209	0.257664111724668	0.0998171495061839	0.647725916484618	0.275143899183337	0.0917185421796551	0.0675822994102457	0.0833813637331376	0.999987991300796	0.999990571697027	0.99998618300518	0.999990485442987	0.366102293958028	0.999974027032732	0.999993249513274	0.999996017130357	0.362389575424624	0.881633262227557	1	0.999998106050022	0.999981090579572	0.99999979641021	0.999978762891825	0.999997497710665	0.449350534872522	0.999990509863215	0.999981108373585	0.999998805568106	0.585386827404256	0.999999315159193	0.999990263878704	0.999996148770859	0.999994374410122	0.999999386777286	0.999993843568785	0.487444299936761	0.999967586802231	0.999974698071145	0.999992819765523	0.827650959250545	0.9999418635408	0.999998712164614	0.999997809353943	0.999977230465657	0.999992713643334	0.716273919409042	0.999968535478283	0.999987235203252	0.999998937387999	0.999988885286837	0.999984832822421	0.999991286060252	0.999997904194491	0.999998087679413	0.856678579688611	0.999995712229444	0.999996387583667	0.999996965581046	0.999997092124042	0.999991114757211	1	0.99999466220446	0.999994396631431	0.426573684050406	0.847999347327738	0.48923289903787	0.999979256330036	0.932955728587313	0.508098191493461	0.444392606916184	0.487453640236161	0.999996870414058	0.999997214652585	0.660992567233469	0.999993707582552	0.99999536103402	0.999996131590622	0.999986159406608	0.999979009973648	0.999996937931899	0.999997603114109	0.99999196620531	0.999998889200693	0.999984870241098	0.864061774106315	0.999990458849227	0.999999663940757	0.999998182364375	0.999990809655115	0.999977587757838	0.697835539124176	0.69628044434737	0.789590855836034	0.999991143785547	0.999983315020432	0.999997283703375	0.999998381018993	0.999987438516518	0.999986793597685	NA	0	0	NA	0.03175	0.1504	12.594	0	0.31275	NA	0	0	0.1932	11.134	7.20733333333333	NA	0	7.254	NA	27.7776666666667	9.9426	0.311666666666667	0.40975	0.9615	no	nothing	nothing	nothing	0	0	none	none
12582	98	CHH	0.999956490798133	0.999981271994449	2.8717807840694e-05	0.293410738059883	0.999940400504223	0.999990611796339	0.999933170316441	0.999986525875657	0.0683440706121546	0.0599286686038381	0.708976795712738	0.445605130704526	0.999961162278114	0.999992395640441	0.457346737962907	0.999999968960266	0.999999988654523	0.999999997962454	0.373630138855682	0.999999776160784	0.999963694668354	0.99998551229728	0.999949161111341	0.999977632400175	1.17263581416232e-05	0.253123043897661	1	0.994195115601025	1	0.99999963549555	0.0572903752485795	0.0411040914674412	0.646104289409801	0.374695296137364	0.999955149453784	0.999998960704614	0.420337550085505	0.999974644981928	0.999974378497213	0.999948185623694	0.300060794430125	0.999999547292182	0.999996148804588	0.999990225226671	0.999943357609524	2.09137305703739e-05	0.32793081119056	0.999960349649373	1	0.999996423948573	0.999925217648301	0.0708400585113883	0.0640420388007383	0.984744681267693	0.699948454623502	0.999981698484999	0.999986162005794	0.434293313769195	0.999985714992993	0.999984080732201	0.999989910272055	0.562580514658322	0.999992070635473	1	0.99999086955575	0.999994024657002	0.0115912582548909	4.4206818095172e-06	8.520883152332e-05	2.43150239951895e-05	5.32849358579383e-06	0.803275709138569	0.146810751235057	0.00729073901665076	0.0073325409420543	0.000685949044008806	1.51578564728689e-05	0.0629862023824255	6.2574667651557e-06	0.000367003248766427	0.000245060286984904	0.0286260849289297	1.96297857286621e-06	6.43477211899173e-05	8.99851850916807e-06	2.08768273447525e-05	0.24802942118524	0.4709621806023	0.305548450204099	0.23915642741547	0.471218134806877	0.764222809597711	0.999987635125645	0.999993800433397	0.716121520373244	0.29056477202375	1	0.290589165151781	0.719093341550699	0.423087828120835	0.999993050861515	0.209827432391971	0.419876739332738	0.29691193544238	0.367488500576514	1	0.999872601444417	0.999978258352033	0.0599932111898282	0.0349515702551617	0.662378503489881	0.362255898543149	0.980789084563984	0.9999936777084	0.440940487432609	0.999987333563299	0.9955501026697	0.999992691332336	0.320834282688602	0.999960899981497	0.999998360714071	0.999889603008579	0.999993354412728	0.999984320835149	0.992597609105811	0.106442917473789	0.113021487051883	0.838927624309084	0.575022237398177	0.999862165409328	0.999948531413442	0.605447883334625	0.999998254747654	0.999988757269722	0.999987472874852	0.493011755291529	0.999942370492236	1	0.999976281852985	0.999965789759461	0.999971161350269	0.0664106196060119	0.0564540934159819	0.665867425097275	0.365130253451132	0.945788182688608	0.999996312200706	0.466529758665518	0.999996214953133	0.972536357759379	0.999973100000361	0.333685332191181	0.999986674020806	0.999966353236697	0.999998646744617	0.999986948027264	0.0590443612764414	0.0387039858335008	0.752936117595435	0.469186516631634	0.999983303741555	0.99999428662826	0.423204828901417	0.999924738481671	0.999996736261262	0.999988689331298	0.366767606980666	0.999993868921958	0.999998853521537	0.999984209597031	0.999973595009524	1	0.419647734127257	0.488364306778781	0.192549806302495	0.0649181529160924	0.499732125352607	0.0642922367446051	0.189443957793431	0.100822118182402	0.649879758034625	0.0520441164186254	0.092537175345895	0.068184589392367	0.0842112717559722	0.774105960335552	0.999990571697027	0.349167777243739	0.0508890017538537	0.845119384379455	0.049684683819113	0.30878380998979	0.166293754502922	0.99999078973944	0.0269978693600667	0.105230905249765	0.0557314674710553	0.0806375312791098	0.99999979641021	0.999978762891825	0.884336867322943	0.999867060919966	0.999990509863215	0.999981108373585	0.999998805568106	1	0.951911750230582	0.999990263878704	0.999996148770859	0.999994374410122	0.999999386777286	0.650759783936125	0.999975413654351	0.857048443104486	0.999974698071145	0.999992819765523	0.999999919323184	0.815295858304043	0.905270056407687	0.881082826939482	0.991438212907738	0.999992713643334	0.725345907213041	0.999968535478283	0.999987235203252	0.999998937387999	0.999988885286837	0.999984832822421	0.999991286060252	0.999997904194491	0.999998087679413	0.416672988736091	0.999995712229444	0.999996387583667	0.999996965581046	0.483862093619687	0.999991114757211	1	0.99999466220446	0.999994396631431	0.427090482595603	0.72956014753706	0.488619790420369	0.999979256330036	0.394148780290436	0.507278019719782	0.443701128312403	0.486868220415889	0.999996870414058	0.999997214652585	0.666255044513514	0.999993707582552	0.99999536103402	0.999996131590622	0.999986159406608	0.999979009973648	0.999996937931899	0.999997603114109	0.99999196620531	0.999998889200693	0.999984870241098	0.867209596552088	0.999990458849227	0.999999663940757	0.999998182364375	0.999990809655115	0.569170969061427	0.700563310745065	0.69982725925952	0.794631313008242	0.999991143785547	0.999983315020432	0.999997283703375	0.999998381018993	0.999987438516518	0.999986793597685	NA	0	0	NA	13.47225	0.1504	12.594	0	0.28475	NA	31.137	8.66466666666667	10.1522	13.3563333333333	0	NA	0	4.19566666666667	NA	27.7776666666667	0.137	0.311666666666667	0.40975	0.9615	no	nothing	nothing	nothing	0	0	none	none
12582	103	CG	0.999956490798133	0.800229068762252	0.904214271090141	0.999927971495487	0.999940400504223	0.999990611796339	0.999933170316441	0.999986525875657	0.0835712374586478	0.917264312368089	0.999998431523547	0.944793155962016	0.337344720372561	0.999992395640441	0.442367268144873	0.999999968960266	0.570824320463851	0.305900098904183	0.492684928052312	0.999999776160784	0.999963694668354	0.99998551229728	0.999949161111341	0.759495256142353	0.884952675809533	0.999879604916308	1	0.993803815506852	1	0.99999963549555	0.0716994091406926	0.87659241295185	0.999991735277732	0.926676223249493	0.272805199307678	0.999998960704614	0.411221306613532	0.999974644981928	0.495330931534739	0.261925387442427	0.427634830043887	0.999999547292182	0.999996148804588	0.999990225226671	0.999943357609524	0.999993091445956	0.735070654157123	0.76504453328468	0.920601672445178	0.770925095129499	0.855168228136429	0.422898490303088	1	0.999989234103762	0.99998991547877	0.999981698484999	0.999986162005794	0.970887868616267	0.999985714992993	0.999984080732201	0.999989910272055	0.999999637716467	0.999992070635473	1	0.99999086955575	0.999994024657002	0.881938029185424	0.889446378892471	0.999964457486241	0.895665324648392	0.899579103857418	0.250216776377754	0.999997923449719	0.981959128229477	0.999954662557589	0.775744444151886	0.946072736378077	0.791688236656338	0.970212001190275	0.970241945496245	0.694527067724512	0.922144379376446	0.933780786847411	0.999985251266509	0.977913798299038	0.999971275094646	0.9999760075744	0.986187451950455	0.999965846431491	0.999971945832348	0.0658105518633192	0.825831416639853	0.999987635125645	0.874659604213555	0.252912142529724	0.999984600121045	0.403157613566206	0.999924898781037	0.468160370486118	0.240928406185575	0.399415781843348	0.999976762212688	0.999996629175037	0.999979185366576	0.999994404383094	1	0.999872601444417	0.999978258352033	0.0730696150294529	0.845503543295821	0.99999796732747	0.871397906418587	0.290752100599984	0.9999936777084	0.425141779454313	0.999987333563299	0.506417684901552	0.26479230111943	0.431574436530903	0.999960899981497	0.999998360714071	0.999889603008579	0.999993354412728	0.999984320835149	0.989562460302823	0.129385930432596	0.999897235705174	0.999984894466255	0.999968773799744	0.449248973444944	0.999948531413442	0.596893262069424	0.999998254747654	0.711053052674154	0.40185298338847	0.622646502424063	0.999942370492236	1	0.999976281852985	0.999965789759461	0.999971161350269	0.082120379295972	0.807378167436788	0.999930613540863	0.836474392145493	0.295866238331228	0.999996312200706	0.457840871636251	0.999996214953133	0.524223841416896	0.266062600302384	0.439042352445284	0.999986674020806	0.999966353236697	0.999998646744617	0.999986948027264	0.0727052190936165	0.996788287003308	0.99997483498586	0.999903545219701	0.340728135742887	0.99999428662826	0.408909982289337	0.999924738481671	0.592292121111364	0.328980212650364	0.523897304656984	0.999993868921958	0.999998853521537	0.999984209597031	0.999973595009524	0.253484111953925	0.095335174775251	0.218334157249722	0.874144389981995	0.0814100204392746	0.566684938207586	0.0802967489594759	0.630628445853044	0.852369133299753	0.630902109350321	0.0643148731642037	0.110705528823543	0.0843407301734324	0.102692832301332	0.999987991300796	0.999990571697027	0.99998618300518	0.999990485442987	0.811987141296056	0.999974027032732	0.999993249513274	0.999996017130357	0.99999078973944	0.999996317499098	1	0.999998106050022	0.999981090579572	0.99999979641021	0.570980009852372	0.999997497710665	0.436890983246826	0.999990509863215	0.927110323694434	0.504426869865906	0.764597958785962	0.999999315159193	0.999990263878704	0.999996148770859	0.999994374410122	0.999999386777286	0.999993843568785	0.752889075702597	0.999967586802231	0.999974698071145	0.999992819765523	0.999999919323184	0.9999418635408	0.999998712164614	0.999997809353943	0.999977230465657	0.465524410127779	0.999962164797115	0.649220556782977	0.999987235203252	0.999998937387999	0.999988885286837	0.573260455946546	0.643475330148958	0.690472691346433	0.757118419433832	0.405019733013331	0.999995712229444	0.774668144229637	0.439326830108595	0.673073634241553	0.999991114757211	1	0.99999466220446	0.999994396631431	0.411976358937524	0.999980965904522	1	0.999979256330036	0.377751682030376	0.489360716604236	0.427036910396656	0.468111195084046	0.999996870414058	0.603256120584712	0.894714959869212	0.999993707582552	0.99999536103402	0.999996131590622	0.999986159406608	0.999979009973648	0.999996937931899	0.934222262088967	0.949087660223081	0.999998889200693	0.999984870241098	0.999980509039065	0.544718670012168	0.602867692897271	0.610411382927386	0.680805351088687	0.82247795859451	0.87751759934308	0.905358581162876	0.995209427888744	0.999991143785547	0.999983315020432	0.999997283703375	0.999998381018993	0.999987438516518	0.999986793597685	NA	0	13.5803333333333	NA	0.03175	0.1504	12.59375	0	0.285	NA	8.104	0	2.909	24.482	0	NA	0	14.3176666666667	NA	24.8166666666667	0.137	0.311666666666667	0.40975	0.9615	no	nothing	nothing	nothing	0	0	none	none
12582	109	CG	0.98897474275964	0.244404523422444	0.417347998025895	0.065493281737574	0.0582024876196678	0.161342109436864	0.142978579544642	0.312633046239192	0.752710515705365	0.0804025811298852	0.110589054552953	0.131081063636601	0.3464385413098	0.0883505898206103	0.917692015473153	0.999999968960266	0.10167420909002	0.173363737204762	0.978293009119517	0.0491278569265963	0.153875294531673	0.329100456734894	0.114332518896827	0.0785171873962397	0.221148229846662	0.0133510662798831	0.0108648382521703	0.050853637146787	0.0454942157419773	0.114103601681024	0.919443456805918	0.0181846823932653	0.0252717007747619	0.0318817713853318	0.13222341369251	0.0178309396794504	0.703011261112008	0.999974644981928	0.0205063186035124	0.0618836561245977	0.723834946073193	0.00645355804308035	0.040498881283209	0.114109106580587	0.0245366160606989	0.999993091445956	0.999962625140676	0.999960349649373	1	0.999996423948573	0.999925217648301	0.134307227703372	1	0.999989234103762	0.99998991547877	0.999981698484999	0.999986162005794	0.641611824751931	0.337260263562162	0.999984080732201	0.999989910272055	0.946191374994404	0.999992070635473	1	0.99999086955575	0.999994024657002	0.886795155238265	0.875737508888837	0.998667531122962	0.966397471921671	0.999996866979831	0.211393712147086	0.911296273214483	0.968384042125841	0.999954662557589	0.999952623980642	0.930690377749663	0.823973696359051	0.468033198379598	0.960591854286152	0.981849689419834	0.868704203440305	0.921025832779001	0.999985251266509	0.999986406313421	0.999971275094646	0.9999760075744	0.999917581772613	0.999965846431491	0.806049000920841	0.0540280709947562	0.99999318246211	0.999987635125645	0.999993800433397	0.999963713940627	0.999984600121045	0.441676975464329	0.0470053245506829	0.999991901076244	0.999964250931356	0.329719775480782	0.999976762212688	0.999996629175037	0.900186783344466	0.999994404383094	1	0.999872601444417	0.790634722327065	0.0561199525251266	0.999994591104827	0.99999796732747	0.999987135602738	0.983113305195774	0.9999936777084	0.445287911760352	0.0449226669657863	0.999910104571774	0.999992691332336	0.348265373180532	0.999960899981497	0.999998360714071	0.882265027466153	0.999993354412728	0.999984320835149	0.966009250040625	0.0999470749830311	0.999897235705174	0.999984894466255	0.999968773799744	0.999862165409328	0.999948531413442	0.607862552761106	0.138835781261225	0.999988757269722	0.999987472874852	0.518260195653873	0.999942370492236	1	0.999976281852985	0.999965789759461	0.918232172778817	0.0909961517263836	0.999919447378689	0.999930613540863	0.999975805099194	0.999914534669278	0.999996312200706	0.575001141908563	0.126435832700551	0.99999683950779	0.999973100000361	0.471853713380849	0.999986674020806	0.999966353236697	0.962698191128095	0.999986948027264	0.180413093272278	0.969274711660962	0.986614709487919	0.999903545219701	0.999983303741555	0.963248891496717	0.803306865852678	0.35444158013774	0.999996736261262	0.999988689331298	0.943340260549504	0.952011933843798	0.999998853521537	0.999984209597031	0.999973595009524	0.0596277952676606	0.0718157218254541	0.0850652859247583	0.177233582672325	0.0606406891425268	0.479180715085205	0.929606625421033	0.0647245344478026	0.094649845889631	0.602966620962026	0.0490837893665858	0.0871649895435289	0.18610427339804	0.0795234242990325	0.999987991300796	0.999990571697027	0.99998618300518	0.999990485442987	0.4117559078373	0.0692796186772089	0.999993249513274	0.999996017130357	0.477171523807861	0.999996317499098	1	0.999998106050022	0.999981090579572	0.99999979641021	0.999978762891825	0.999997497710665	0.452649589800304	0.136866401063338	0.999981108373585	0.999998805568106	0.624745685080692	0.999999315159193	0.999990263878704	0.999996148770859	0.999994374410122	0.999999386777286	0.999993843568785	0.528219589679334	0.233319373942782	0.999974698071145	0.999992819765523	0.957680829393676	0.9999418635408	0.999998712164614	0.999997809353943	0.999977230465657	0.999992713643334	0.721353024061452	0.652350913396313	0.999987235203252	0.999998937387999	0.999988885286837	0.999984832822421	0.999991286060252	0.999997904194491	0.999998087679413	0.420607018952406	0.0876853943249667	0.999996387583667	0.999996965581046	0.522314705988107	0.999991114757211	1	0.99999466220446	0.999994396631431	0.8934725919584	0.427356479043792	0.493915637917871	0.999979256330036	0.401248350586598	0.51320201669481	0.789389076500998	0.493325290153358	0.150722090180752	0.339315920631222	0.999983705348242	0.0614101547724323	0.162197268252073	0.630973235837101	0.173288517340407	0.999979009973648	0.732434583003506	0.999997603114109	0.99999196620531	0.999998889200693	0.999984870241098	0.907186385671901	0.999990458849227	0.999999663940757	0.999998182364375	0.999990809655115	0.627659427233041	0.745199957022023	0.999969546163065	0.847181003941656	0.999991143785547	0.999983315020432	0.999997283703375	0.999998381018993	0.999987438516518	0.999986793597685	NA	25	1.798	NA	0.07525	0.1516	12.59375	1.04175	8.055	NA	0.189333333333333	0	0.3408	11.1383333333333	0	NA	21.63075	0	NA	27.0833333333333	0.1482	0.311666666666667	5.5305	0.9615	no	nothing	nothing	nothing	0	0	none	none
12590	3	CHG	0.999956490798133	0.999981271994449	0.999996012125235	0.0660462937757714	0.999940400504223	0.999990611796339	0.967804782451969	0.999986525875657	1	0.999994685320319	0.999998431523547	0.999975118292688	0.999961162278114	0.999992395640441	0.99988754619489	0.999999968960266	0.59212137634195	0.999999997962454	0.99996220465268	0.844975900907317	0.999963694668354	0.99998551229728	0.999949161111341	0.999977632400175	1	0.0378853781515866	1	0.999839262055661	0.960707709145909	0.99999963549555	1	0.999996451393306	0.999991735277732	0.999995541626212	0.999955149453784	0.999998960704614	1	0.999974644981928	0.490388866119572	0.999948185623694	0.999987262128526	0.779295078635864	0.999996148804588	0.999990225226671	0.999943357609524	0.999993091445956	0.132512173954561	0.999960349649373	1	0.999996423948573	0.999925217648301	0.999977998346167	1	0.999989234103762	0.99998991547877	0.999981698484999	0.999986162005794	0.999998511211837	0.999985714992993	0.999984080732201	0.999989910272055	0.999999637716467	0.999992070635473	1	0.99999086955575	0.999994024657002	0.0874278206691814	0.999972584737608	0.999964457486241	0.99991038158371	0.999996866979831	0.999998081816644	0.999997923449719	0.999973369826568	0.999954662557589	0.999952623980642	0.999982499249933	0.999997366612758	0.999968402777461	0.654848239400331	0.999995487814491	0.999991784090225	0.895876025069751	0.999985251266509	0.999986406313421	0.999971275094646	0.0208194446305191	0.126781956221983	0.178848082968573	0.0236235491139267	0.0426878837935114	0.0517269559101016	0.166833385201832	0.0490560468706427	0.0797509001334613	0.0839356527468456	0.112452434106758	0.0712710040336854	0.867582047124531	0.0643524967324489	0.173491017130674	0.286104779617565	0.0653494403293252	0.130176991777265	0.168827230403385	1	0.933001278826624	0.999978258352033	0.999972420570454	0.999994591104827	0.99999796732747	0.999987135602738	0.999897468211821	0.9999936777084	0.999994051731248	0.999987333563299	0.446633518855065	0.999992691332336	0.999986711577206	0.670328269913416	0.999998360714071	0.999889603008579	0.999993354412728	0.999984320835149	0.999973321223022	1	0.999897235705174	0.999984894466255	0.999968773799744	0.999862165409328	0.999948531413442	1	0.999998254747654	0.673799846756449	0.999987472874852	1	0.89042065213219	1	0.999976281852985	0.999965789759461	0.961217196310756	0.948769000360592	0.927052809508614	0.999930613540863	0.96807627373796	0.999914534669278	0.999996312200706	0.994163299674792	0.999996214953133	0.756660331898893	0.973528932877792	0.999978301983196	0.956169289153273	0.999966353236697	0.999998646744617	0.999986948027264	0.999955853007544	0.999992110990345	0.99997483498586	0.999903545219701	0.999983303741555	0.99999428662826	0.999988943837929	0.999924738481671	0.566981200393367	0.999988689331298	0.999997143516587	0.881087151779332	0.999998853521537	0.999984209597031	0.999973595009524	1	0.999993145984952	1	0.999971795908327	0.999994126277219	1	0.999947213727935	0.504242267202308	1	0.999995866764996	0.869971933373893	1	0.999980177848459	0.999989830569547	0.999987991300796	0.999990571697027	0.99998618300518	0.999990485442987	1	0.999974027032732	0.673595439315825	0.999996017130357	0.99999078973944	0.999996317499098	1	0.999998106050022	0.999981090579572	0.99999979641021	0.999978762891825	0.999997497710665	0.999867060919966	0.999990509863215	0.999981108373585	0.999998805568106	1	0.999999315159193	0.999990263878704	0.999996148770859	0.999994374410122	0.999999386777286	0.999993843568785	0.999975413654351	0.999967586802231	0.999974698071145	0.999992819765523	0.999999919323184	0.9999418635408	0.999998712164614	0.999997809353943	0.999977230465657	0.999992713643334	0.999962164797115	0.999968535478283	0.999987235203252	0.999998937387999	0.999988885286837	0.999984832822421	0.999991286060252	0.999997904194491	0.999998087679413	0.999953599412029	0.999995712229444	0.919179025431693	0.999996965581046	0.999997092124042	0.999991114757211	1	0.99999466220446	0.999994396631431	0.999904007119519	0.510058930684189	1	0.999979256330036	0.824480960060405	1	0.999923811285805	0.999996887020117	0.999996870414058	0.999997214652585	0.999983705348242	0.999993707582552	0.99999536103402	0.999996131590622	0.999986159406608	0.934240889699429	0.999996937931899	0.999997603114109	0.846854809336737	0.999998889200693	0.999984870241098	0.999980509039065	0.999990458849227	0.999999663940757	0.999998182364375	0.999990809655115	0.999977587757838	0.99999520409311	0.999969546163065	1	0.999991143785547	0.999983315020432	0.999997283703375	0.999998381018993	0.999987438516518	0.999986793597685	NA	NA	100	100	96.55175	100	100	NA	99.949	100	100	100	100	99.8096666666667	100	NA	100	97.631	100	100	99.127	100	NA	100	no	nothing	nothing	nothing	0	0	none	none
12590	10	CHG	0.471907464267089	0.999981271994449	0.475291278094813	0.341049911765707	0.317242645081755	0.439553319823606	0.401517790474272	0.708862348300175	0.703181349928468	0.654312253309032	0.999998431523547	0.495967673989665	0.497856134430364	0.73154167180819	5.20543707989952e-05	0.957206071925969	0.54230206448542	0.440293772466466	0.537025429708534	0.926607452087549	0.999963694668354	0.743628487808067	0.999949161111341	0.774460257073444	1	0.999879604916308	1	0.999839262055661	1	0.99999963549555	1	0.999996451393306	0.765289526729696	0.999995541626212	0.999955149453784	0.999998960704614	3.76957404596656e-08	0.980572809150767	0.999974378497213	0.999948185623694	0.999987262128526	0.120572313935944	0.56852691607176	0.999990225226671	0.766593911373021	0.794140919559125	0.646374247092713	0.63802331543772	0.725908266788732	0.688294539337007	0.999925217648301	0.990183796351247	1	0.999989234103762	0.99998991547877	0.999981698484999	0.999986162005794	2.04950081707774e-05	0.999985714992993	0.999984080732201	0.94699206291641	0.999999637716467	0.999992070635473	1	0.99999086955575	0.999994024657002	0.999979294762274	0.999972584737608	0.999964457486241	0.99991038158371	0.997926961770204	0.999998081816644	0.999997923449719	0.783238827661074	0.999954662557589	0.999952623980642	0.999982499249933	2.71257110342107e-08	0.977714172165413	0.999983643353466	0.999995487814491	0.999991784090225	0.129018056807404	0.590890135959747	0.999986406313421	0.764413830735652	0.9999760075744	0.999917581772613	0.999965846431491	0.920431992934973	0.922772692089922	0.99999318246211	0.628886388540769	0.999993800433397	0.999963713940627	0.999984600121045	2.49259861466013e-09	0.874112922124333	0.999991901076244	0.999964250931356	0.999993050861515	0.0542615856142896	0.429014241532239	0.989770551397583	0.622019775188375	1	0.999872601444417	0.882800179537172	0.883146539432111	0.999994591104827	0.618972893575018	0.999987135602738	0.999897468211821	0.9999936777084	1.40396049584773e-09	0.841581932347538	0.999910104571774	0.999992691332336	0.999986711577206	0.0534814904714049	0.433454307868189	0.947510512586177	0.581679213538873	0.999984320835149	0.962510404538495	0.961545698842862	0.999897235705174	0.711123511431551	0.999968773799744	0.999862165409328	0.999948531413442	3.63170292325467e-08	0.918855941600434	0.999988757269722	0.999987472874852	1	0.109318294871111	0.514554661113888	0.999976281852985	0.673850839688007	0.91624879083594	0.894785850054543	0.999919447378689	0.669715216164453	0.999975805099194	0.999914534669278	0.999996312200706	2.64295303066775e-08	0.857350531679805	0.99999683950779	0.999973100000361	0.999978301983196	0.0950957104250789	0.474302133062125	0.954643225902089	0.619448680807241	0.999955853007544	0.999992110990345	0.99997483498586	0.999903545219701	0.999983303741555	0.99999428662826	6.03566706428833e-08	0.999924738481671	0.999996736261262	0.999988689331298	0.999997143516587	0.299592506717977	0.922536171729495	0.999984209597031	0.999973595009524	1	0.975384699102303	1	0.999971795908327	0.999994126277219	3.8708453233026e-07	0.999947213727935	0.9999773948017	1	0.999995866764996	0.282432362536514	0.869454746823771	0.999980177848459	0.999989830569547	0.999987991300796	0.999990571697027	0.99998618300518	0.999990485442987	4.36141780241853e-07	0.999974027032732	0.999993249513274	0.999996017130357	0.99999078973944	0.364449384339588	0.93613764517744	0.999998106050022	0.999981090579572	0.99999979641021	0.999978762891825	0.999997497710665	2.27541569937831e-05	0.999990509863215	0.999981108373585	0.918655097942823	1	0.999999315159193	0.999990263878704	0.999996148770859	0.999994374410122	0.999999386777286	0.999993843568785	1.21006759016098e-08	0.999967586802231	0.999974698071145	0.999992819765523	0.999999919323184	0.316493225151544	0.914899302414454	0.999997809353943	0.999977230465657	0.999992713643334	1.14427070356092e-08	0.999968535478283	0.999987235203252	0.999998937387999	0.999988885286837	0.292913049402629	0.85881526264164	0.999997904194491	0.999998087679413	1.97111783912292e-07	0.999995712229444	0.999996387583667	0.999996965581046	0.999997092124042	0.431870760738001	1	0.99999466220446	0.999994396631431	8.86403895668739e-07	1.76397854787557e-08	1.55556616420166e-08	3.533831904206e-08	0.000173050650781974	4.97930158506387e-05	6.91797762416793e-08	1.39784851867682e-05	0.999996870414058	0.999997214652585	0.999983705348242	0.999993707582552	0.99999536103402	0.999996131590622	0.999986159406608	0.999979009973648	0.999996937931899	0.300191962888813	0.857189411900976	0.999998889200693	0.999984870241098	0.999980509039065	0.24863751649817	0.784029252169211	0.999998182364375	0.999990809655115	0.315817871898634	0.882667941563762	0.999969546163065	1	0.999991143785547	0.608998647919654	0.999997283703375	0.999998381018993	0.999987438516518	0.999986793597685	NA	NA	8.421	0.04625	0	0	0	NA	2.48225	1.013	0.152	5.659	0.013	0.019	0.645333333333333	NA	2.27975	0	0	0	17.5646	11.582	1.695	4.20075	no	nothing	nothing	nothing	0	0	none	none
12590	13	CHH	0.999956490798133	0.999981271994449	0.999996012125235	0.999927971495487	0.443532120163869	0.115299275160537	0.999933170316441	0.891948152781177	1	0.999994685320319	0.760878382987349	0.999975118292688	0.999961162278114	0.999992395640441	0.000645630645019051	0.951955728457879	0.999999988654523	0.999999997962454	0.99996220465268	0.999999776160784	0.999963694668354	0.99998551229728	0.999949161111341	0.999977632400175	1	0.999879604916308	0.481341530443255	0.130229301584278	1	0.931031347664644	1	0.999996451393306	0.796386992052043	0.999995541626212	0.999955149453784	0.999998960704614	0.000796172071868664	0.990847495170299	0.999974378497213	0.999948185623694	0.999987262128526	0.999999547292182	0.999996148804588	0.999990225226671	0.999943357609524	0.999993091445956	0.999962625140676	0.578747599457439	0.157701137178553	0.999996423948573	0.999925217648301	0.999977998346167	1	0.999989234103762	0.99998991547877	0.999981698484999	0.999986162005794	0.000645402333145684	0.999985714992993	0.999984080732201	0.999989910272055	0.999999637716467	0.999992070635473	1	0.99999086955575	0.999994024657002	0.999979294762274	0.506088118012444	0.136891116254292	0.99991038158371	0.92145441692861	0.999998081816644	0.999997923449719	0.814507013362293	0.999954662557589	0.999952623980642	0.999982499249933	0.000752412306527443	0.987392630416413	0.999983643353466	0.999995487814491	0.999991784090225	0.999952843495361	0.999985251266509	0.999986406313421	0.999971275094646	0.361247849431186	0.0734765559072134	0.999965846431491	0.811857940726564	1	0.99999318246211	0.668479065549065	0.999993800433397	0.999963713940627	0.999984600121045	0.000226022271066439	0.89370873094221	0.999991901076244	0.999964250931356	0.999993050861515	0.999976762212688	0.999996629175037	0.999979185366576	0.999994404383094	0.706949170803852	0.439556551656686	0.83084288126207	0.578327885225771	0.632539659781615	0.99999796732747	0.621297063359163	0.679824606322823	0.636993327971011	0.0263928772710804	0.947024513092714	0.639940699887184	0.444152075941538	0.54572714366945	0.416460015451343	0.487790860935942	0.457831957894	0.546468007785828	0.118374803584914	0.342169574644977	0.167874988041698	0.21388887356562	0.74921933964456	0.177387526715047	0.208403241848996	0.190950624376519	0.257182859162709	0.472733881195651	0.193245589950251	0.10646538324398	0.145580818947134	0.0736625099838684	0.113102680903698	0.0967223952291246	0.15427088191369	0.82077895718649	0.982895858973077	0.999919447378689	0.697251289190824	0.980727708589318	0.999914534669278	0.999996312200706	0.0006281141719669	0.873121739908946	0.99999683950779	0.999973100000361	0.999978301983196	0.999986674020806	0.999966353236697	0.999998646744617	0.999986948027264	0.999955853007544	0.999992110990345	0.99997483498586	0.999903545219701	0.999983303741555	0.99999428662826	0.00343133988872831	0.999924738481671	0.999996736261262	0.999988689331298	0.999997143516587	0.999993868921958	0.999998853521537	0.999984209597031	0.999973595009524	1	0.892203435120918	1	0.999971795908327	0.999994126277219	0.00152849492033482	0.999947213727935	0.9999773948017	1	0.999995866764996	0.999964174771187	1	0.999980177848459	0.999989830569547	0.999987991300796	0.999990571697027	0.99998618300518	0.999990485442987	0.00214339776409803	0.999974027032732	0.999993249513274	0.999996017130357	0.99999078973944	0.999996317499098	1	0.999998106050022	0.999981090579572	0.99999979641021	0.999978762891825	0.999997497710665	0.0280883252193377	0.999990509863215	0.999981108373585	0.955835873242137	1	0.999999315159193	0.947103530857628	0.999996148770859	0.999994374410122	0.999999386777286	0.999993843568785	0.00101173898739849	0.999967586802231	0.999974698071145	0.999992819765523	0.999999919323184	0.9999418635408	0.999998712164614	0.999997809353943	0.999977230465657	0.999992713643334	0.00118091308598267	0.999968535478283	0.999987235203252	0.999998937387999	0.999988885286837	0.999984832822421	0.999991286060252	0.999997904194491	0.999998087679413	0.00110493987125227	0.999995712229444	0.999996387583667	0.999996965581046	0.999997092124042	0.999991114757211	1	0.99999466220446	0.999994396631431	0.00569399117603803	0.000849287492456251	0.000446970294792953	0.000677608739470719	0.000147496725599914	0.00048008185693937	0.00024092745652376	0.000722222452962043	0.999996870414058	0.999997214652585	0.999983705348242	0.999993707582552	0.99999536103402	0.999996131590622	0.999986159406608	0.999979009973648	0.999996937931899	0.999997603114109	0.99999196620531	0.999998889200693	0.999984870241098	0.999980509039065	0.999990458849227	0.999999663940757	0.999998182364375	0.999990809655115	0.999977587757838	0.99999520409311	0.999969546163065	1	0.999991143785547	0.999983315020432	0.999997283703375	0.999998381018993	0.999987438516518	0.999986793597685	NA	NA	0	0.04625	0	9.1312	14.11075	NA	3.37675	0.514	0.159333333333333	5.659	0.323	0.334666666666667	0.301666666666667	NA	2.851	0.191666666666667	0	0	0.0914	0	0	0	no	nothing	nothing	nothing	0	0	none	none
12590	19	CG	0.999956490798133	0.999981271994449	0.805947880973408	0.999927971495487	0.70224475308459	0.999990611796339	0.0513478684937413	0.999986525875657	0.089156125575996	0.999994685320319	0.961129211313532	0.999975118292688	0.999961162278114	0.999992395640441	0.996989176648471	0.999999968960266	0.999999988654523	0.999999997962454	0.99996220465268	0.154712305909328	0.999963694668354	0.749941061896004	0.999949161111341	0.999977632400175	0.790428004271367	0.999879604916308	0.689675718947201	0.999839262055661	0.0490595133180243	0.99999963549555	0.0826861014316815	0.999996451393306	0.947718059800508	0.999995541626212	0.999955149453784	0.999998960704614	0.969362507956415	0.999974644981928	0.999974378497213	0.999948185623694	0.999987262128526	0.136274245340736	0.999996148804588	0.731509420718452	0.999943357609524	0.909420637933389	0.999962625140676	0.817259460295714	1	0.0753120904059732	0.999925217648301	0.107768836336117	1	0.999989234103762	0.99998991547877	0.999981698484999	0.999986162005794	0.992956505502304	0.999985714992993	0.999984080732201	0.999989910272055	0.999999637716467	0.340717995935115	1	0.99999086955575	0.999994024657002	0.751103917354049	0.999972584737608	0.819648685978688	0.272059997880091	0.728458663768656	0.360704233870587	0.948373508008843	0.999973369826568	0.887709970211289	0.874956373553195	0.936869695096707	0.985967832594624	0.915242093759338	0.911598148285159	0.934956278447076	0.999991784090225	0.574570461567873	0.852081795774407	0.999986406313421	0.958259889503436	0.630867500619869	0.999917581772613	0.029573781582403	0.999971945832348	0.0515572217876078	0.99999318246211	0.903558258235436	0.999993800433397	0.999963713940627	0.999984600121045	0.941233262902057	0.999924898781037	0.999991901076244	0.999964250931356	0.958514958910112	0.0851132875451674	0.999996629175037	0.654264188152569	0.999994404383094	0.728237594721436	0.279287921470797	0.618645413297918	0.392932312485773	0.85049809368428	0.99999796732747	0.752397700599743	0.761293228194984	0.842542746742773	0.921597230803337	0.803986417688715	0.798473791160037	0.808049990380745	0.999986711577206	0.58714936476255	0.749768270137384	0.999889603008579	0.854154570973549	0.0618435578593247	0.999973321223022	0.0928790309060097	0.999897235705174	0.933725263445339	0.999968773799744	0.999862165409328	0.999948531413442	0.979332828101809	0.999998254747654	0.999988757269722	0.999987472874852	0.97320232054771	0.146535779388947	1	0.722441576609171	0.999965789759461	0.0264355018316045	0.988315991758613	0.111730416598088	0.345141483109497	0.0449480599575552	0.0587176371288132	0.086877658964008	0.151719988903574	0.056653422207672	0.069036498021865	0.0766176592137383	0.236289563465101	0.863741373038299	0.0558706298358468	0.379153586271306	0.0980665455680639	0.0477633594012284	0.999992110990345	0.982976461434285	0.999903545219701	0.999983303741555	0.99999428662826	0.928306808320272	0.999924738481671	0.999996736261262	0.999988689331298	0.999997143516587	0.102017380256246	0.999998853521537	0.776044491311745	0.999973595009524	0.165708273715333	0.455205946343213	0.0890225246094948	0.0938268128759547	0.13003146143894	0.218713968229431	0.0882176644622824	0.102176129733717	0.134559183131881	0.352489017624858	0.999964174771187	0.0847657731386781	0.587342641998455	0.14945437606435	0.999987991300796	0.999990571697027	0.99998618300518	0.999990485442987	1	0.999974027032732	0.999993249513274	0.999996017130357	0.99999078973944	0.401313942161441	1	0.999998106050022	0.999981090579572	0.99999979641021	0.999978762891825	0.999997497710665	0.999867060919966	0.999990509863215	0.999981108373585	0.999998805568106	1	0.989969528156031	0.999990263878704	0.999996148770859	0.999994374410122	0.999999386777286	0.999993843568785	0.999975413654351	0.999967586802231	0.999974698071145	0.999992819765523	0.999999919323184	0.40848718040354	0.999998712164614	0.999997809353943	0.999977230465657	0.999992713643334	0.98383755893127	0.999968535478283	0.999987235203252	0.999998937387999	0.999988885286837	0.428098250572598	0.999991286060252	0.999997904194491	0.999998087679413	0.999953599412029	0.999995712229444	0.999996387583667	0.999996965581046	0.999997092124042	0.351645787707963	1	0.99999466220446	0.999994396631431	0.984697220262437	0.981439680865468	1	0.999979256330036	0.309057984980219	1	0.904401280562498	0.999996887020117	0.999996870414058	0.999997214652585	0.999983705348242	0.38408511464412	0.99999536103402	0.999996131590622	0.999986159406608	0.999979009973648	0.999996937931899	0.431036474626228	0.99999196620531	0.999998889200693	0.999984870241098	0.999980509039065	0.503470410823886	0.999999663940757	0.999998182364375	0.999990809655115	0.999977587757838	0.99999520409311	0.999969546163065	1	0.22781036256266	0.999983315020432	0.593715495587097	0.999998381018993	0.999987438516518	0.999986793597685	NA	NA	0	6.965	0	10.3212	0	NA	0	32.647	0.152	5.659	0.013	0.019	0.301666666666667	NA	0	0	0.4785	4.56633333333333	23.3234	0	14.55225	0.245	no	nothing	nothing	nothing	0	0	none	none
12590	34	CHH	0.852928202409382	0.999981271994449	0.999996012125235	0.840581469547191	0.999940400504223	0.933998638062672	0.33885165109591	0.999986525875657	0.931357640293422	0.999994685320319	0.999998431523547	0.983445329532873	0.965199428498364	0.999992395640441	0.985014756124595	0.999999968960266	0.998823742291524	0.90672029252421	0.99996220465268	0.899275431337748	0.999963694668354	0.925314228453428	0.997370624725191	0.903033195677163	0.753316856256069	0.413538264874204	0.878633201871948	0.554244124709674	0.776832732400874	0.903132092393883	0.492144609634363	0.85593777281821	0.962747424743663	0.546729007956849	0.573566296284127	0.999998960704614	1	0.807773950883381	0.651591138144199	0.999948185623694	0.748860037454801	0.433053408088598	0.916501394940026	0.503326695122484	0.602924292533036	0.999993091445956	0.999962625140676	0.999960349649373	1	0.410848814713279	0.999925217648301	0.999977998346167	1	0.999989234103762	0.99998991547877	0.999981698484999	0.999986162005794	0.958760999432705	0.999985714992993	0.999984080732201	0.999989910272055	0.999999637716467	0.999992070635473	1	0.99999086955575	0.999994024657002	0.932821873797004	0.999972584737608	0.999964457486241	0.286537150995805	0.999996866979831	0.993100480420417	0.999997923449719	0.999973369826568	0.999954662557589	0.999952623980642	0.968136941450211	0.906509271678283	0.999968402777461	0.999983643353466	0.782298155631758	0.999991784090225	0.976761493194218	0.999985251266509	0.999986406313421	0.999971275094646	0.736751610561997	0.999917581772613	0.0846387280957908	0.807596322610874	1	0.981253768433927	0.954657776151753	0.999993800433397	0.999963713940627	0.657152454090265	0.595289952923587	0.999924898781037	0.999991901076244	0.421228362795032	0.999993050861515	0.999976762212688	0.967183192801298	0.999979185366576	0.999994404383094	0.867906974112805	0.389433706683119	0.999978258352033	0.804590432850601	0.999994591104827	0.99999796732747	0.84451038425026	0.850118340122399	0.9999936777084	0.998630685075394	0.999987333563299	0.912206648501107	0.889469266374599	0.975539068078004	0.753935973521122	0.999998360714071	0.814605965138219	0.878185825872419	0.171697617522719	0.910560338761896	1	0.999897235705174	0.999984894466255	0.999968773799744	0.999862165409328	0.774192474977171	0.725584484288456	0.999998254747654	0.999988757269722	0.53890512984381	1	0.999942370492236	1	0.999976281852985	0.999965789759461	0.375885992897773	0.122726259017941	0.342796724415533	0.481224323338075	0.110217955702758	0.144528548947331	0.714430951185874	0.577637736401435	0.272798530766259	0.190054825455306	0.674604893134545	0.25729543650493	0.0690180290990502	0.38071012506759	0.104537814895791	0.164189267442329	0.935874106920083	0.999992110990345	0.99997483498586	0.999903545219701	0.999983303741555	0.99999428662826	0.999988943837929	0.999924738481671	0.999996736261262	0.999988689331298	0.999997143516587	0.976907834207667	0.999998853521537	0.999984209597031	0.999973595009524	1	0.999993145984952	1	0.999971795908327	0.781952858718057	0.67104997925281	0.999947213727935	0.9999773948017	0.58910609174703	0.999995866764996	0.999964174771187	1	0.999980177848459	0.999989830569547	0.999987991300796	0.999990571697027	0.99998618300518	0.999990485442987	0.971566457006512	0.999974027032732	0.999993249513274	0.999996017130357	0.99999078973944	0.999996317499098	1	0.999998106050022	0.999981090579572	0.99999979641021	0.999978762891825	0.999997497710665	0.999867060919966	0.999990509863215	0.999981108373585	0.999998805568106	1	0.999999315159193	0.999990263878704	0.999996148770859	0.999994374410122	0.999999386777286	0.999993843568785	0.697224471861983	0.999967586802231	0.999974698071145	0.999992819765523	0.999999919323184	0.9999418635408	0.999998712164614	0.999997809353943	0.999977230465657	0.999992713643334	0.649522622073462	0.999968535478283	0.999987235203252	0.999998937387999	0.999988885286837	0.999984832822421	0.999991286060252	0.999997904194491	0.999998087679413	0.999953599412029	0.999995712229444	0.999996387583667	0.999996965581046	0.999997092124042	0.9908866220169	1	0.99999466220446	0.999994396631431	0.871035372150406	0.708120235121735	1	0.837415523876371	0.583538706875882	1	0.622668441963202	0.697507344685786	0.999996870414058	0.999997214652585	0.999983705348242	0.999993707582552	0.99999536103402	0.999996131590622	0.999986159406608	0.999979009973648	0.999996937931899	0.999997603114109	0.99999196620531	0.999998889200693	0.999984870241098	0.999980509039065	0.874972660143719	0.999999663940757	0.905952242903718	0.999990809655115	0.999977587757838	0.99999520409311	0.999969546163065	1	0.999991143785547	0.999983315020432	0.999997283703375	0.999998381018993	0.999987438516518	0.999986793597685	NA	NA	4.53166666666667	3.55175	0	9.201	0.1785	NA	7.14175	0.325666666666667	6.81866666666667	5.659	0.013	0.0376666666666667	15.8723333333333	NA	2.34375	0.191666666666667	17.84975	1.59833333333333	0	6.50133333333333	0	0	no	nothing	nothing	nothing	0	0	none	none
12590	41	CHH	0.546836888469535	0.976349729448855	0.999996012125235	0.464591745136102	0.43877189812979	0.561733486087593	0.513431033775985	0.447592581224549	0.616787794193837	0.914455210448359	0.509537466857328	0.640979822916776	0.632824783087056	0.749822243073048	0.0387337256346937	0.99858713134774	0.757424754758339	0.569739653073447	0.147885238377363	0.514335396267421	0.601131048235033	0.958318880322812	0.679189768342391	0.297416760014106	0.549809783496111	0.999879604916308	1	0.999839262055661	1	0.99999963549555	1	0.999996451393306	0.0398678830149882	0.999995541626212	0.999955149453784	0.999998960704614	0.000818019496881083	0.981696907309553	0.999974378497213	0.999948185623694	0.00285897494499484	0.999999547292182	0.999996148804588	0.968726655823284	0.999943357609524	0.977104511454535	0.224554187950779	0.232382771286906	0.3200403628009	0.294376727595378	0.229145096650141	0.321849291768337	0.760022739240551	0.999989234103762	0.516532767717005	0.516551129432098	0.595812397785758	0.181334180657469	0.999985714992993	0.696329646218168	0.43599675099714	0.815876323692179	0.370722228961751	0.397104328058118	0.99999086955575	0.61171041533633	0.479760072791469	0.458206467790776	0.590345121683806	0.554404437919054	0.446345892751121	0.609446118872069	0.895142798352818	0.503071459829226	0.628591854007533	0.613100642084317	0.753142435490509	0.0361588760003038	0.999968402777461	0.76318556671394	0.559548170642258	0.134828907644863	0.508488956299071	0.591615008443044	0.969745312828641	0.673689475335466	0.9999760075744	0.999917581772613	0.999965846431491	0.999971945832348	1	0.997797306299774	0.0236281256440511	0.999993800433397	0.999963713940627	0.999984600121045	0.000337734256681818	0.919754843542659	0.999991901076244	0.999964250931356	0.00116563520773178	0.999976762212688	0.999996629175037	0.906471638493143	0.999994404383094	1	0.999872601444417	0.999978258352033	0.999972420570454	0.962818675159155	0.0217820472853136	0.999987135602738	0.999897468211821	0.9999936777084	0.000240116148539299	0.889930576666046	0.999910104571774	0.999992691332336	0.00103277115591457	0.999960899981497	0.999998360714071	0.866576157562548	0.999993354412728	0.999984320835149	0.999973321223022	1	0.999897235705174	0.0509807153007233	0.999968773799744	0.999862165409328	0.999948531413442	0.00113032044041633	0.954785350245687	0.999988757269722	0.999987472874852	0.0038964041772107	0.999942370492236	1	0.936759896873556	0.999965789759461	0.999971161350269	1	0.950787073747792	0.0456209774827663	0.999975805099194	0.999914534669278	0.999996312200706	0.000905098152876938	0.896553692891652	0.99999683950779	0.999973100000361	0.00347020970193829	0.999986674020806	0.999966353236697	0.875778507677548	0.999986948027264	0.999955853007544	0.999992110990345	0.0213277014741585	0.999903545219701	0.999983303741555	0.99999428662826	0.000187301093859662	0.999924738481671	0.999996736261262	0.999988689331298	0.000789922229045736	0.999993868921958	0.999998853521537	0.999958170683389	0.999973595009524	1	0.0458321001740194	1	0.999971795908327	0.999994126277219	0.00134869186465758	0.999947213727935	0.9999773948017	1	0.00354633408327829	0.999964174771187	1	0.999980177848459	0.999989830569547	0.230499612555279	0.999990571697027	0.99998618300518	0.999990485442987	0.00700509037731215	0.999974027032732	0.999993249513274	0.999996017130357	0.0381732248411829	0.999996317499098	1	0.999998106050022	0.999981090579572	0.0770328444736693	0.0734320911403636	0.111035622702185	0.586538913014457	0.407398929885074	0.139751833963117	0.0683781973402857	1	0.0289917008936925	0.0500042725738895	0.301557889683627	0.115757116134916	0.999999386777286	0.999993843568785	0.000629647171975354	0.999967586802231	0.999974698071145	0.999992819765523	0.00620798060366609	0.9999418635408	0.999998712164614	0.999997809353943	0.999977230465657	0.999992713643334	0.000559548701177933	0.999968535478283	0.999987235203252	0.999998937387999	0.0060075679076924	0.999984832822421	0.999991286060252	0.999997904194491	0.999998087679413	0.00159387977919775	0.999995712229444	0.999996387583667	0.999996965581046	0.0100982154094547	0.999991114757211	1	0.99999466220446	0.999994396631431	0.00643486004573583	0.001224040820244	0.00063521336139824	0.999979256330036	0.00016008251035241	0.000682079273004322	0.00401814192637265	0.00103299863704284	0.999996870414058	0.999997214652585	0.0664172840936403	0.999993707582552	0.99999536103402	0.999996131590622	0.999986159406608	0.999979009973648	0.0123386395553018	0.999997603114109	0.99999196620531	0.999998889200693	0.999984870241098	0.00568202172524574	0.999990458849227	0.999999663940757	0.999998182364375	0.999990809655115	0.00106220185517575	0.00315475432709737	0.0443274055182318	0.0115872253946567	0.999991143785547	0.999983315020432	0.999997283703375	0.999998381018993	0.999987438516518	0.999986793597685	NA	NA	16.592	25.04625	0	0	0	NA	0	0.325666666666667	6.79433333333333	20.7466666666667	0.013	0.019	0.301666666666667	NA	2.34375	0.191666666666667	0	32.639	0	0	2.62675	0	no	nothing	nothing	nothing	0	0	none	none
12590	43	CHH	0.999956490798133	0.952573537777056	0.999996012125235	0.89171697626347	0.999940400504223	0.413470424803694	0.566732214309226	0.963478307823979	1	0.999994685320319	0.882689088696772	0.999975118292688	0.999961162278114	0.596318665035925	2.09174096757311e-05	0.999999968960266	0.999999988654523	0.999999997962454	0.99996220465268	0.999999776160784	0.999963694668354	0.30050400266642	0.762924189621218	0.999977632400175	1	0.999879604916308	1	0.499806321962968	0.697934542070774	0.99999963549555	1	0.999996451393306	0.984113625106865	0.999995541626212	0.999955149453784	0.695353362180857	1.23546588350447e-05	0.999974644981928	0.999974378497213	0.999948185623694	0.999987262128526	0.999999547292182	0.999996148804588	0.343385458716823	0.885324025161085	0.999993091445956	0.999962625140676	0.917696069688997	0.899491447823763	0.999996423948573	0.999925217648301	0.954485818035227	1	0.999989234103762	0.99998991547877	0.999981698484999	0.999986162005794	0.000165545473561159	0.999985714992993	0.999984080732201	0.999989910272055	0.999999637716467	0.999992070635473	1	0.99999086955575	0.999994024657002	0.985450739797008	0.999972584737608	0.480899203638511	0.677453307496778	0.999996866979831	0.999998081816644	0.999997923449719	0.966819915712888	0.999954662557589	0.999952623980642	0.657114684034896	6.26223572875573e-06	0.999968402777461	0.999983643353466	0.999995487814491	0.999991784090225	0.999952843495361	0.999985251266509	0.317247063622508	0.834622126531299	0.859475669637366	0.711359334197067	0.87682509787969	0.999971945832348	0.865165139233379	0.99999318246211	0.999987635125645	0.886188282843881	0.859583077918009	0.867671252596738	2.76005774875729e-05	0.999924898781037	0.955458780132873	0.827346153046866	0.891525185279164	0.952819476221178	0.885631541699233	0.527572242772932	0.999994404383094	0.335942323912387	0.524614971921425	0.915302097858783	0.999972420570454	0.999994591104827	0.830606541895133	0.999987135602738	0.999897468211821	0.499973496094066	7.73904066281566e-07	0.99453827541649	0.999910104571774	0.999992691332336	0.999986711577206	0.999960899981497	0.999998360714071	0.184322548377377	0.666188802289941	0.999984320835149	0.638785647646014	0.323267760485798	0.594528518472417	0.959370372138668	0.306538741527853	0.316660979418493	0.999948531413442	0.00318194104303168	0.711836086197735	0.43850958184397	0.278379950185214	0.350979768438072	0.357168843298064	0.341152939111117	0.999976281852985	0.998082168011678	0.809302207898117	0.494181355233205	0.743631377072723	0.999930613540863	0.465361250356263	0.480902109824787	0.999996312200706	0.00112717976144821	0.864185416347554	0.621001394701748	0.424477920981445	0.521825093181734	0.54869003522112	0.512830331897906	0.883944724916452	0.999986948027264	0.985955219968601	0.999992110990345	0.99997483498586	0.999903545219701	0.999983303741555	0.934351955727451	1.1742579147507e-05	0.999924738481671	0.999996736261262	0.999988689331298	0.999997143516587	0.999993868921958	0.999998853521537	0.561418865032912	0.999973595009524	1	0.849486172205309	1	0.999971795908327	0.490645631267538	3.1051550120186e-06	0.999947213727935	0.9999773948017	1	0.999995866764996	0.999964174771187	1	0.186933271610252	0.740896053966551	0.999987991300796	0.999990571697027	0.99998618300518	0.98974339927091	5.06979198348698e-05	0.999974027032732	0.999993249513274	0.999996017130357	0.99999078973944	0.999996317499098	1	0.684258675021508	0.999981090579572	0.99999979641021	0.999978762891825	0.999997497710665	0.00033110916104146	0.999990509863215	0.999981108373585	0.998857563281816	1	0.999999315159193	0.999990263878704	0.999996148770859	0.999994374410122	0.999999386777286	0.755119241539987	9.40344456030833e-07	0.999967586802231	0.999974698071145	0.999992819765523	0.999999919323184	0.9999418635408	0.999998712164614	0.417787978388372	0.999977230465657	0.728886759362769	9.82681407367938e-07	0.999968535478283	0.999987235203252	0.999998937387999	0.999988885286837	0.999984832822421	0.999991286060252	0.417513560369523	0.999998087679413	0.00212921256851363	0.999995712229444	0.87427032358198	0.636713494307619	0.748377709398223	0.838260468275842	0.650104199935133	0.99999466220446	0.999994396631431	1.81574780260307e-05	2.5471550497409e-06	1.13187780595973e-06	2.03907119842777e-06	4.87397498493955e-07	1.88873810380542e-06	0.00460134432045414	0.000528546122065517	0.999996870414058	0.999997214652585	0.999983705348242	0.999993707582552	0.99999536103402	0.999996131590622	0.999986159406608	0.999979009973648	0.999996937931899	0.999997603114109	0.99999196620531	0.551138961010692	0.999984870241098	0.999980509039065	0.999990458849227	0.999999663940757	0.349066321667508	0.999990809655115	0.999977587757838	0.99999520409311	0.436459694953138	1	0.999991143785547	0.451144037372972	0.999997283703375	0.294164302016732	0.999987438516518	0.999986793597685	NA	NA	5.77766666666667	3.61775	4.07475	0.2366	11.36375	NA	4.677	0.325666666666667	6.79433333333333	5.659	0.013	0.019	11.469	NA	2.34375	0.191666666666667	0	0	0.873	0.0573333333333333	15.85925	7.10775	no	nothing	nothing	nothing	0	0	none	none
12590	51	CHH	0.361417834391156	0.999981271994449	0.36172633175172	0.999927971495487	0.173336828244832	0.252186708871907	0.999933170316441	0.173459400398085	0.650641516356409	0.999994685320319	0.764268908071704	0.356433535536034	0.29985528325	0.45060763217881	0.432611701384793	0.537252817581284	0.374160989577348	0.255203496689616	0.314743985426575	0.17827952935465	0.999963694668354	0.441027372048699	0.324009505339125	0.545384174977905	1	0.425751226315676	1	0.999839262055661	0.278775906324121	0.99999963549555	1	0.369508690132938	0.999991735277732	0.999995541626212	0.999955149453784	0.999998960704614	1	0.999974644981928	0.999974378497213	0.999948185623694	0.999987262128526	0.999999547292182	0.499874245884643	0.999990225226671	0.999943357609524	0.568698318701677	0.999962625140676	0.344413342655591	0.409742210186109	0.999996423948573	0.350503557353397	0.826128896823013	1	0.999989234103762	0.774781796322351	0.683909519222862	0.818834910823311	0.517909332132289	0.999985714992993	0.827200762247504	0.569878525147809	0.663457709978436	0.505639069677934	1	0.939364313210027	0.728891447298917	0.438632363827659	0.983395247883087	0.999964457486241	0.295089719071233	0.97721897097206	0.999998081816644	0.371889396510286	0.999973369826568	0.999954662557589	0.999952623980642	0.999982499249933	0.999997366612758	0.999968402777461	0.999983643353466	0.999995487814491	0.999991784090225	0.999952843495361	0.524780905353307	0.999986406313421	0.999971275094646	0.217167925902913	0.312526286643976	0.968442694928662	0.200770615067029	0.705173404844369	0.99999318246211	0.829560190411751	0.399821509578931	0.332325641175521	0.503669482935039	0.504800107211915	0.596886019632505	0.416297612211646	0.287341348952368	0.346937466914553	0.1984520245412	0.999996629175037	0.5068924396557	0.369794934059892	1	0.126927105956907	0.999978258352033	0.999972420570454	0.199947746873971	0.906883808234169	0.999987135602738	0.999897468211821	0.9999936777084	0.945876515550096	0.995485143183779	0.999910104571774	0.999992691332336	0.999986711577206	0.999960899981497	0.298468537914555	0.999889603008579	0.999993354412728	0.203951527491028	0.999973321223022	1	0.252105009813865	0.947811584220194	0.999968773799744	0.999862165409328	0.999948531413442	0.985114640703299	0.999998254747654	0.999988757269722	0.999987472874852	1	0.999942370492236	0.362411839322609	0.999976281852985	0.999965789759461	0.120053608833137	0.524171860146226	0.999919447378689	0.619932498432191	0.225060391571638	0.193972960858942	0.33771292866571	0.349151062149165	0.39370677252281	0.262361997480753	0.165098835985908	0.216037824405334	0.107733743478232	0.999966353236697	0.310035893137049	0.223900284280622	0.999955853007544	0.217832382269683	0.997725823742631	0.999903545219701	0.999983303741555	0.99999428662826	0.936739975879412	0.999924738481671	0.999996736261262	0.999988689331298	0.999997143516587	0.999993868921958	0.31579008315288	0.999984209597031	0.999973595009524	0.698121361171929	0.999993145984952	1	0.999971795908327	0.999994126277219	1	0.999947213727935	0.9999773948017	1	0.999995866764996	0.999964174771187	0.844361361942349	0.999980177848459	0.999989830569547	0.874674965021039	0.53313716246608	0.391295397582061	0.520239420460657	0.375553341203139	0.700104579299073	0.468542033898893	0.355989106649531	0.395352135859671	0.253074516156949	1	0.62240793984073	0.442056852206554	0.99999979641021	0.999978762891825	0.999997497710665	0.999867060919966	0.999990509863215	0.999981108373585	0.999998805568106	1	0.999999315159193	0.999990263878704	0.999996148770859	0.999994374410122	0.999999386777286	0.999993843568785	0.999975413654351	0.999967586802231	0.999974698071145	0.999992819765523	0.999999919323184	0.9999418635408	0.77165061006133	0.999997809353943	0.999977230465657	0.999992713643334	0.988752137698042	0.999968535478283	0.999987235203252	0.999998937387999	0.999988885286837	0.999984832822421	0.603874757212664	0.999997904194491	0.999998087679413	0.999953599412029	0.999995712229444	0.999996387583667	0.999996965581046	0.999997092124042	0.999991114757211	0.745775417514877	0.99999466220446	0.999994396631431	0.999904007119519	0.999980965904522	1	0.999979256330036	0.978471983250057	0.49786015871665	0.999923811285805	0.999996887020117	0.999996870414058	0.999997214652585	0.999983705348242	0.999993707582552	0.967650871770944	0.999996131590622	0.999986159406608	0.999979009973648	0.999996937931899	0.999997603114109	0.692515095356369	0.999998889200693	0.999984870241098	0.999980509039065	0.999990458849227	0.542306477086652	0.999998182364375	0.999990809655115	0.999977587757838	0.608096492548273	0.999969546163065	1	0.419428669233468	0.999983315020432	0.999997283703375	0.879143699276938	0.655035683290087	0.999986793597685	NA	NA	21.3736666666667	3.61775	24.599	0	0	NA	0	NA	24.153	5.659	NA	0.019	0.701333333333333	NA	2.34375	0.191666666666667	0	0	0	22.919	2.62675	0	no	nothing	nothing	nothing	0	0	none	none
12590	52	CHH	0.521396182378446	0.930297913594834	0.999996012125235	0.444987242094944	0.266076499265351	0.222437171349985	0.664325737983487	0.999986525875657	0.564215370450084	0.903706916696709	0.999998431523547	0.917170562184911	0.982317162302108	0.731330283153741	0.99988754619489	0.904769033008303	0.999999988654523	0.5574471308252	0.99996220465268	0.48701670230234	0.824575661205356	0.841840187788133	0.651879160548162	0.999977632400175	0.688423394881722	0.999879604916308	0.00954603895352092	0.00872079103808659	1	0.766645409995967	1	0.999996451393306	0.914524860713592	0.97696172112605	0.999955149453784	0.999998960704614	0.638426253394269	0.999974644981928	0.606965640644944	0.999948185623694	0.550356291237728	0.999999547292182	0.999996148804588	0.999990225226671	0.999943357609524	0.999993091445956	0.999962625140676	0.0909652686199442	0.0646038580243176	0.999996423948573	0.999925217648301	0.999977998346167	1	0.999989234103762	0.99998991547877	0.999981698484999	0.999986162005794	0.95026950284953	0.999985714992993	0.999984080732201	0.999989910272055	0.999999637716467	0.999992070635473	1	0.99999086955575	0.999994024657002	0.635331240720721	0.155817338655795	0.129422059712712	0.842620466253555	0.999996866979831	0.726070899212853	0.999997923449719	0.999973369826568	0.999954662557589	0.999952623980642	0.889088305975055	0.999997366612758	0.999968402777461	0.999983643353466	0.718597110331461	0.999991784090225	0.672917957744776	0.959200402560342	0.98549927500412	0.810162743847827	0.00403955438739221	0.00401729037608905	0.988324619631305	0.688225818969797	1	0.990718833845899	0.861255769492414	0.898359822665928	0.943882939300623	0.999984600121045	0.587460639765009	0.995086390385953	0.526876694408092	0.999964250931356	0.472764703031732	0.999976762212688	0.999996629175037	0.998408065268701	0.999994404383094	1	0.0294691627295853	0.112204603865578	0.0114242538047039	0.0847100271853923	0.202175685453837	0.0555638961386529	0.119716750423342	0.0289125317215419	0.194249792384495	0.0572777737100186	0.502550076984256	0.0127168306511212	0.452863593813378	0.00268608738122136	0.0426439676891225	0.0373791071348181	0.0214675559404241	0.0279595948163064	0.0892361057151227	0.0101425014052227	0.0670896787818148	0.150886256106347	0.0395122542931384	0.0780301429127704	0.0220032851717952	0.159987169300231	0.0418899425401211	0.395973035913294	0.00903378116038154	0.347104652069075	0.00238005502838112	0.0333593987580969	0.0296417576173812	0.0146413120939466	0.874317398714671	1	0.999919447378689	0.976637639163138	0.985625051358044	0.986259484650057	0.999996312200706	0.801794924698005	0.999996214953133	0.734283518642592	0.999973100000361	0.664257921012603	0.999986674020806	0.999966353236697	0.999998646744617	0.999986948027264	0.844299663284265	0.999992110990345	0.99997483498586	0.999903545219701	0.999983303741555	0.99999428662826	0.999988943837929	0.999924738481671	0.999996736261262	0.927839868368282	0.999997143516587	0.854137952383433	0.999998853521537	0.999984209597031	0.999973595009524	1	0.966669247121993	1	0.999971795908327	0.999994126277219	0.683212948159408	0.999947213727935	0.648684734134957	1	0.621749732325279	0.999964174771187	1	0.999980177848459	0.999989830569547	0.999987991300796	0.999990571697027	0.99998618300518	0.999990485442987	0.965784406075983	0.999974027032732	0.999993249513274	0.999996017130357	0.99999078973944	0.999996317499098	1	0.999998106050022	0.999981090579572	0.99999979641021	0.999978762891825	0.999997497710665	0.999867060919966	0.999990509863215	0.999981108373585	0.999998805568106	1	0.999999315159193	0.999990263878704	0.999996148770859	0.999994374410122	0.999999386777286	0.999993843568785	0.995712967157491	0.999967586802231	0.999974698071145	0.999992819765523	0.999999919323184	0.9999418635408	0.999998712164614	0.999997809353943	0.999977230465657	0.999992713643334	0.999962164797115	0.999968535478283	0.999987235203252	0.999998937387999	0.999988885286837	0.999984832822421	0.999991286060252	0.999997904194491	0.999998087679413	0.763685301427459	0.999995712229444	0.999996387583667	0.999996965581046	0.999997092124042	0.999991114757211	1	0.99999466220446	0.999994396631431	0.924521110279733	0.999980965904522	0.631152753786117	0.999979256330036	0.575767339535898	0.868459510459061	0.904132719647905	0.691408902273015	0.999996870414058	0.999997214652585	0.999983705348242	0.999993707582552	0.99999536103402	0.999996131590622	0.999986159406608	0.991656604958332	0.999996937931899	0.999997603114109	0.99999196620531	0.999998889200693	0.999984870241098	0.988478650602667	0.999990458849227	0.999999663940757	0.999998182364375	0.999990809655115	0.960714704791932	0.99999520409311	0.999969546163065	1	0.999991143785547	0.999983315020432	0.999997283703375	0.999998381018993	0.999987438516518	0.999986793597685	NA	NA	2.323	8.41475	0	27.6148	29.699	NA	11.44075	0.325666666666667	6.79433333333333	5.659	2.2988	5.22133333333333	0.357666666666667	NA	2.34375	11.4623333333333	0	16.6666666666667	0	1.09233333333333	2.808	0	no	nothing	nothing	nothing	0	0	none	none
12590	59	CHG	0.0682203722708461	0.0340849412566376	0.999996012125235	0.999927971495487	0.817084071175979	0.506319276002684	0.999933170316441	0.708095354515915	0.510269338958835	0.999994685320319	0.970600256557851	0.80991896273119	0.589136460084623	0.937224894797678	0.760753261096004	0.983799754863767	0.717922688825007	0.524964946901839	0.596353062907868	0.93968759127861	0.555479971627853	0.507681546004609	0.611745262952312	0.999977632400175	0.0269993084674349	0.0945647439809068	0.00511247777310934	0.00111041916812913	0.0898726198656822	0.00190696794363939	0.00100048249366627	0.173266920328086	0.0187982655151157	0.00300505174795042	0.0012082987608616	0.0135201221814098	0.0112585239264219	0.299182902335224	0.00262882462481817	0.000936779998013981	0.00132869734174781	0.00488549727196651	0.000982642536885421	0.000426616713471982	0.00156320717734484	0.00934876008041004	0.0439736741907396	0.00150329504896334	0.000224901073926065	0.043142681979318	0.00045789883411889	0.000151945515352432	0.108849489826304	0.00960275717595264	0.00115971057358079	0.000385741415257886	0.00560576842976944	0.00280261296017699	0.276525663557966	0.0010207173856605	0.000227478660733534	0.00037045771260184	0.00192664661676199	0.000201602875313412	0.00012178054176438	0.000531206190413224	0.944224033095389	0.973763467704434	0.716728067733322	0.99991038158371	0.874985353464459	0.696237031335557	0.999997923449719	0.999973369826568	0.975561908293677	0.766873782216205	0.999982499249933	0.925658851380964	0.858965785220445	0.894805161725098	0.707649051539033	0.777154967669614	0.999952843495361	0.735600824853416	0.723469648991537	0.797938017078223	0.700673918593111	0.395305344176296	0.999965846431491	0.545714753538634	0.362726040206107	0.99999318246211	0.874680902218226	0.632970681249523	0.420095523430973	0.818377917761533	0.629765966889803	0.999924898781037	0.553659320554377	0.367086744321478	0.431391925591663	0.802073601446524	0.387732858492601	0.350895037490816	0.462817356486292	0.888994341501795	0.832414060769926	0.995778365037073	0.87480665311088	0.773008630518134	0.99999796732747	0.999987135602738	0.895997063082651	0.9999936777084	0.999994051731248	0.578324271605384	0.985037422149038	0.869267545706162	0.914017367030979	0.999960899981497	0.91145316740736	0.883509582879782	0.940361127777351	0.572883387206023	0.999973321223022	1	0.456338569600785	0.97972931987222	0.984307336469262	0.999862165409328	0.986583637974663	0.963165916015822	0.263082155955912	0.999988757269722	0.999987472874852	1	0.869377128211907	1	0.999976281852985	0.999965789759461	0.687136901881236	0.503120654088901	0.999919447378689	0.932891404545584	0.718956174208112	0.53062860726632	0.875319083524626	0.760932756885459	0.943810124664016	0.686899940584236	0.467930251464462	0.551271286304678	0.871627491288508	0.520918519877612	0.497561390984652	0.57488948777859	0.999955853007544	0.776578928850117	0.99997483498586	0.999903545219701	0.999983303741555	0.99999428662826	0.999988943837929	0.499892659683385	0.999996736261262	0.999988689331298	0.999997143516587	0.999993868921958	0.999998853521537	0.999984209597031	0.999973595009524	0.493440619758077	0.999993145984952	1	0.999971795908327	0.999994126277219	0.998229422324452	0.253977807359516	0.9999773948017	1	0.999995866764996	0.999964174771187	1	0.999980177848459	0.999989830569547	0.999987991300796	0.999990571697027	0.748210400711815	0.999990485442987	0.657875914540622	0.999974027032732	0.854751872450828	0.700174530033888	0.732538262796887	0.999996317499098	0.620654500035785	0.671546536749728	0.785811289241069	0.99999979641021	0.999978762891825	0.999997497710665	0.999867060919966	0.999990509863215	0.999981108373585	0.999998805568106	1	0.999999315159193	0.999990263878704	0.999996148770859	0.999994374410122	0.999999386777286	0.999993843568785	0.999975413654351	0.940574446535785	0.999974698071145	0.999992819765523	0.999999919323184	0.9999418635408	0.999998712164614	0.999997809353943	0.999977230465657	0.999992713643334	0.96560044513558	0.621588031288448	0.999987235203252	0.999998937387999	0.999988885286837	0.999984832822421	0.999991286060252	0.999997904194491	0.999998087679413	0.999953599412029	0.999995712229444	0.999996387583667	0.999996965581046	0.999997092124042	0.999991114757211	1	0.99999466220446	0.999994396631431	0.432356533237808	0.999980965904522	1	0.999979256330036	0.999979580922071	0.989049299794413	0.95724444344499	0.999996887020117	0.823916987989509	0.520723125734464	0.593078713982692	0.999993707582552	0.38668972036505	0.5063612730188	0.676843653527972	0.999979009973648	0.999996937931899	0.999997603114109	0.99999196620531	0.999998889200693	0.999984870241098	0.999980509039065	0.999990458849227	0.999999663940757	0.999998182364375	0.999990809655115	0.999977587757838	0.99999520409311	0.999969546163065	1	0.999991143785547	0.999983315020432	0.999997283703375	0.999998381018993	0.999987438516518	0.999986793597685	NA	NA	68.8516666666667	10.789	24.50625	7.229	0	NA	3.8945	0.325666666666667	20.7656666666667	5.693	8.013	0.019	4.63	NA	30.58175	0.361	0	0	11.6746	0	0	0	no	nothing	nothing	nothing	0	0	none	none
12590	68	CG	0.00193214073065162	0.0148921671120941	0.00357725172028292	0.00775481052268009	0.00039515948331192	0.00189399360773004	0.533109809156419	0.000519757228130139	0.0018052700604418	0.0193586867018957	0.0824682602055851	0.00163861762013169	0.00191187585145504	0.0124808416506085	0.0519486410252991	0.0155182432001579	0.00392172830849785	0.185455911252294	0.394177531591626	0.0104759188983646	0.153875294531673	0.000862511976327189	0.00335092717158685	0.999977632400175	1	0.942299167542388	1	0.999839262055661	0.109188540490728	0.99999963549555	1	0.999996451393306	0.858954673494563	0.999995541626212	0.999955149453784	0.999998960704614	0.746172733137784	0.999974644981928	0.999974378497213	0.398552363811683	0.311773943848797	0.912820807712639	0.578659874240844	0.999990225226671	0.999943357609524	0.999993091445956	0.999962625140676	0.999960349649373	1	0.305589613891087	0.999925217648301	0.999977998346167	1	0.999989234103762	0.99998991547877	0.999981698484999	0.999986162005794	0.967951289841756	0.999985714992993	0.999984080732201	0.963473828543683	0.909040459676593	0.999992070635473	1	0.99999086955575	0.999994024657002	0.999979294762274	0.985175819803682	0.999964457486241	0.168009303418882	0.999996866979831	0.999998081816644	0.999997923449719	0.958552757087222	0.999954662557589	0.999952623980642	0.999982499249933	0.857031395291407	0.999968402777461	0.999983643353466	0.507697723714388	0.431097469576284	0.999454814348806	0.71230976137032	0.999986406313421	0.999971275094646	0.832638228718671	0.91819503485868	0.256104145867835	0.878649714501404	0.956318206024072	0.99999318246211	0.999987635125645	0.97838202162835	0.947673864754139	0.999984600121045	0.986023725407521	0.999924898781037	0.999991901076244	0.669878813791716	0.570493590718732	0.999976762212688	0.864976464660728	0.94365334925209	0.996032732245227	1	0.05422826335354	0.999978258352033	0.999972420570454	0.963119349929331	0.729243113574057	0.999987135602738	0.999897468211821	0.992812555308557	0.637779696468059	0.936010776300552	0.999910104571774	0.279426981786966	0.228310264843368	0.744376974656764	0.462745109055057	0.999889603008579	0.999993354412728	0.111534857619937	0.999973321223022	1	0.999897235705174	0.810736414724661	0.999968773799744	0.999862165409328	0.999948531413442	0.726601720895645	0.988575513938276	0.999988757269722	0.350704722405854	0.286869930141964	0.837376776323278	0.532575657283631	0.999976281852985	0.999965789759461	0.0658647962166137	0.10291332328588	0.298586690845422	0.624538661148146	0.0892360391282311	0.100580635682366	0.286600668124735	0.473844892555948	0.331812747801056	0.158069557896235	0.763704869088162	0.973612630351459	0.301644153926576	0.745739450507009	0.0781759340680222	0.134575348122669	0.999955853007544	0.999992110990345	0.874420044044583	0.999903545219701	0.999983303741555	0.99999428662826	0.666237995140715	0.999924738481671	0.999996736261262	0.384882125271774	0.29038971910347	0.948124205518125	0.577449868589611	0.999984209597031	0.999973595009524	1	0.871599067220035	1	0.999971795908327	0.999994126277219	0.762712497041749	0.999947213727935	0.9999773948017	0.43383734950957	0.319328504135509	0.999964174771187	0.613866671732754	0.999980177848459	0.999989830569547	0.999987991300796	0.999990571697027	0.99998618300518	0.999990485442987	1	0.999974027032732	0.999993249513274	0.999996017130357	0.854299516017123	0.999996317499098	1	0.999998106050022	0.999981090579572	0.99999979641021	0.999978762891825	0.999997497710665	0.999867060919966	0.999990509863215	0.999981108373585	0.999998805568106	1	0.999999315159193	0.999990263878704	0.999996148770859	0.999994374410122	0.999999386777286	0.999993843568785	0.763668622888989	0.999967586802231	0.999974698071145	0.905401530455449	0.665698601165211	0.9999418635408	0.953257166389605	0.999997809353943	0.999977230465657	0.999992713643334	0.689364148809779	0.999968535478283	0.999987235203252	0.822317459749975	0.624460102846225	0.999984832822421	0.89666686105473	0.999997904194491	0.999998087679413	0.976826228149034	0.999995712229444	0.999996387583667	0.979173407932365	0.858545971981811	0.999991114757211	1	0.99999466220446	0.999994396631431	0.996382800476076	0.782960438212094	0.898084814563812	0.736582334399554	0.999979580922071	1	0.692617789442565	0.754753159762018	0.999996870414058	0.999997214652585	0.999983705348242	0.999993707582552	0.99999536103402	0.999996131590622	0.999986159406608	0.85953790008229	0.757865611944256	0.999997603114109	0.991001878286851	0.999998889200693	0.999984870241098	0.999980509039065	0.999990458849227	0.999999663940757	0.691786259519164	0.814845546293964	0.999977587757838	0.99999520409311	0.548463812687117	0.703166052698814	0.999991143785547	0.999983315020432	0.999997283703375	0.823279989424531	0.929344311276375	0.999986793597685	NA	NA	1.227	3.5715	3.439	0	0	NA	0.072	0.325666666666667	6.79433333333333	5.693	0.013	0.019	1.33266666666667	NA	2.34375	0.191666666666667	20.40775	19.8196666666667	5.0176	12.6926666666667	0	0	no	nothing	nothing	nothing	0	0	none	none
12590	71	CHG	0.999956490798133	0.999981271994449	0.999996012125235	0.930834593664062	0.228951368481982	0.999990611796339	0.999933170316441	0.81402122514186	1	0.999994685320319	0.955222119898415	0.999975118292688	0.999961162278114	0.999992395640441	0.994714964958457	0.491710545646116	0.999999988654523	0.162014111073392	0.99996220465268	0.990637799838508	0.999963694668354	0.99998551229728	0.999949161111341	0.999977632400175	1	0.914284830046276	0.225749482927129	0.999839262055661	1	0.789999951576098	1	0.999996451393306	0.941479940456675	0.999995541626212	0.999955149453784	0.999998960704614	0.966947428564713	0.45737184709904	0.999974378497213	0.146057754450107	0.999987262128526	0.972039083921793	0.999996148804588	0.999990225226671	0.999943357609524	0.999993091445956	0.999962625140676	0.377592939678257	1	0.999996423948573	0.999925217648301	0.999977998346167	1	0.999989234103762	0.99998991547877	0.999981698484999	0.999986162005794	0.999998511211837	0.955574863098669	0.999984080732201	0.349882485820783	0.999999637716467	0.999992070635473	1	0.99999086955575	0.999994024657002	0.999979294762274	0.388920700213977	0.999964457486241	0.9801119513346	0.952139313733769	0.999998081816644	0.999997923449719	0.999973369826568	0.999954662557589	0.999952623980642	0.999982499249933	0.999997366612758	0.687888452850589	0.999983643353466	0.266848773683475	0.999991784090225	0.999952843495361	0.999985251266509	0.999986406313421	0.999971275094646	0.502317398357189	0.929336285499474	0.882460062503247	0.999971945832348	0.950635081347313	0.99999318246211	0.999987635125645	0.999993800433397	0.95845440029686	0.999984600121045	1	0.794042404110502	0.999991901076244	0.351348001925847	0.999993050861515	0.999976762212688	0.961504978751294	0.950778485369438	0.999994404383094	0.259703872456573	0.230486379023432	0.693459042706742	0.246245406152004	0.557736825863796	0.78817016131389	0.284462448840289	0.297962548463898	0.360578640413288	0.45602324406901	0.999987333563299	0.45360490018715	0.999992691332336	0.377715630822532	0.489699869775808	0.265478502809601	0.225791247551959	0.319066011015782	0.999984320835149	0.794702231742592	1	0.999897235705174	0.927485500003098	0.999968773799744	0.999862165409328	0.999948531413442	0.976071722124234	0.47764800793373	0.999988757269722	0.153503634818948	1	0.946696500967022	1	0.999976281852985	0.999965789759461	0.735672749631387	1	0.942606716434278	0.882550858787585	0.999975805099194	0.999914534669278	0.999996312200706	0.943844971460057	0.438511431018819	0.99999683950779	0.136360592744332	0.999978301983196	0.881604306415565	0.999966353236697	0.999998646744617	0.999986948027264	0.868633775348851	0.999992110990345	0.99997483498586	0.999903545219701	0.989352839004077	0.99999428662826	0.973905612730929	0.999924738481671	0.999996736261262	0.661607894836154	0.999997143516587	0.999993868921958	0.954287131228472	0.949644560777122	0.999973595009524	1	0.993582815005911	1	0.999971795908327	0.999994126277219	1	0.497109445351207	0.9999773948017	0.16349470038343	0.999995866764996	0.999964174771187	1	0.999980177848459	0.999989830569547	0.999987991300796	0.999990571697027	0.99998618300518	0.999990485442987	1	0.999974027032732	0.999993249513274	0.613007567833865	0.99999078973944	0.999996317499098	1	0.999998106050022	0.999981090579572	0.99999979641021	0.999978762891825	0.999997497710665	0.999867060919966	0.999990509863215	0.999981108373585	0.839892187556394	1	0.999999315159193	0.999990263878704	0.999996148770859	0.999994374410122	0.999999386777286	0.999993843568785	0.999975413654351	0.999967586802231	0.999974698071145	0.461093502974553	0.999999919323184	0.9999418635408	0.999998712164614	0.999997809353943	0.999977230465657	0.999992713643334	0.981601483156888	0.994741558152879	0.999987235203252	0.405835276014887	0.999988885286837	0.999984832822421	0.999991286060252	0.999997904194491	0.999998087679413	0.999953599412029	0.889176448647286	0.999996387583667	0.330988642748618	0.999997092124042	0.999991114757211	1	0.99999466220446	0.999994396631431	0.629781646534872	0.999980965904522	0.284954623775259	0.999979256330036	0.999979580922071	1	0.97422228649301	0.999996887020117	0.999996870414058	0.999997214652585	0.999983705348242	0.999993707582552	0.710391439314682	0.89466899284001	0.999986159406608	0.532326267178077	0.999996937931899	0.999997603114109	0.99999196620531	0.999998889200693	0.999984870241098	0.47504293441185	0.732851839926493	0.240389880127363	0.29363016140839	0.41075123807473	0.999977587757838	0.99999520409311	0.999969546163065	1	0.999991143785547	0.999983315020432	0.999997283703375	0.999998381018993	0.999987438516518	0.999986793597685	NA	NA	0.100666666666667	3.664	4.19425	18.0526	0	NA	10.397	0.325666666666667	6.79433333333333	5.659	0.0804	0.019	0.303	NA	10.25	0.492666666666667	23.09125	0.347333333333333	3.7058	0	0	0	no	nothing	nothing	nothing	0	0	none	none
12590	79	CHH	0.999956490798133	0.925522837548486	0.999996012125235	0.834669589954827	0.0861484122550927	0.999990611796339	0.698925795351141	0.948788733574642	1	0.999994685320319	0.775650332445099	0.999975118292688	0.999961162278114	0.999992395640441	0.949170748156767	0.999999968960266	0.767069346317856	0.551678361044152	0.787955904882792	0.999999776160784	0.999963694668354	0.99998551229728	0.999949161111341	0.916286223235342	1	0.824869511150689	0.0801816436315301	0.999839262055661	0.708337173138181	0.939990796345152	1	0.999996451393306	0.756907489599469	0.999995541626212	0.999955149453784	0.999998960704614	0.926763785411292	0.999974644981928	0.741722736514631	0.525961567550342	0.759597241328904	0.999999547292182	0.999996148804588	0.999990225226671	0.999943357609524	0.999993091445956	0.999962625140676	0.580789529864533	0.999445238394674	0.999996423948573	0.999925217648301	0.983509701812936	1	0.999989234103762	0.99998991547877	0.999981698484999	0.999986162005794	0.999998511211837	0.999985714992993	0.999984080732201	0.999989910272055	0.999999637716467	0.999992070635473	1	0.99999086955575	0.999994024657002	0.99069147764277	0.172589633350552	0.999964457486241	0.88722307694548	0.999996866979831	0.999998081816644	0.999997923449719	0.944232894155588	0.999954662557589	0.999952623980642	0.999982499249933	0.999997366612758	0.999968402777461	0.931411962696861	0.72880825556833	0.937727038755896	0.999952843495361	0.999985251266509	0.999986406313421	0.999971275094646	0.325783576687644	0.959937267071225	0.999965846431491	0.999971945832348	0.869478874841613	0.99999318246211	0.999987635125645	0.999993800433397	0.925966485304033	0.955240659686297	1	0.999924898781037	0.999991901076244	0.951924469679432	0.999993050861515	0.804270146767119	0.854285904324055	0.8576742393516	0.92247603991963	0.176811179760674	0.515787337171531	0.245517871226512	0.0956634567226003	0.320966423268316	0.726584703736261	0.192689146012704	0.146273079297186	0.160732462422423	0.281783324287001	0.344608854500271	0.764185537863455	0.688831408518498	0.655457073081879	0.0424228621360954	0.0961736646989455	0.0741931724997605	0.134589299029578	0.892380363670612	0.999973321223022	1	0.999897235705174	0.882724534213879	0.999968773799744	0.999862165409328	0.999948531413442	1	0.999998254747654	0.868887146777317	0.659253074400039	0.864174282438789	0.999942370492236	1	0.999976281852985	0.999965789759461	0.965758289055508	0.722245458535939	0.944126077359581	0.999930613540863	0.88286893297596	0.761046127910977	0.819118834453573	0.955539317533333	0.99693552946911	0.99999683950779	0.985584381270639	0.999978301983196	0.641502174084566	0.703535451302559	0.701218683744623	0.75539910986627	0.999955853007544	0.999992110990345	0.99997483498586	0.999903545219701	0.999983303741555	0.99999428662826	0.999988943837929	0.999924738481671	0.999996736261262	0.999988689331298	0.999997143516587	0.999993868921958	0.999998853521537	0.999984209597031	0.999973595009524	1	0.808154773361827	1	0.999971795908327	0.999994126277219	0.995499084934685	0.999947213727935	0.814542205654741	0.654057270057576	0.88421079779126	0.999964174771187	1	0.999980177848459	0.999989830569547	0.999987991300796	0.999990571697027	0.99998618300518	0.999990485442987	1	0.999974027032732	0.999993249513274	0.999996017130357	0.99999078973944	0.999996317499098	1	0.999998106050022	0.999981090579572	0.99999979641021	0.999978762891825	0.999997497710665	0.942479690453173	0.999990509863215	0.999981108373585	0.999998805568106	1	0.999999315159193	0.965669080064539	0.999996148770859	0.999994374410122	0.999999386777286	0.999993843568785	0.999975413654351	0.999967586802231	0.999974698071145	0.999992819765523	0.999999919323184	0.9999418635408	0.999998712164614	0.999997809353943	0.999977230465657	0.999992713643334	0.982565935345922	0.999968535478283	0.999987235203252	0.999998937387999	0.999988885286837	0.999984832822421	0.999991286060252	0.999997904194491	0.999998087679413	0.999953599412029	0.999995712229444	0.999996387583667	0.959699040865141	0.999997092124042	0.999991114757211	1	0.99999466220446	0.999994396631431	0.999904007119519	0.914919555416376	0.814350055313979	0.984247704235841	0.912502666288172	0.950176047520303	0.9341593405373	0.992783068015561	0.999996870414058	0.999997214652585	0.999983705348242	0.999993707582552	0.99999536103402	0.999996131590622	0.999986159406608	0.999979009973648	0.999996937931899	0.999997603114109	0.99999196620531	0.999998889200693	0.999984870241098	0.999980509039065	0.908030099771422	0.831982700273814	0.94684319480052	0.999990809655115	0.999977587757838	0.99999520409311	0.999969546163065	1	0.999991143785547	0.999983315020432	0.999997283703375	0.999998381018993	0.999987438516518	0.999986793597685	NA	NA	5.23666666666667	3.61775	4.1295	16.804	0.53575	NA	4.661	0.325666666666667	6.79466666666667	5.87533333333333	0.7882	0.189	0.301666666666667	NA	2.34375	8.821	7.449	7.991	0	0	0	0	no	nothing	nothing	nothing	0	0	none	none
12590	81	CG	0.999956490798133	0.999981271994449	0.999996012125235	0.999927971495487	0.593333143964996	0.999990611796339	0.91404419036482	0.847886224296685	1	0.999994685320319	0.0642358573212923	0.999975118292688	0.999961162278114	0.999992395640441	0.888351908526695	0.798532380953649	0.96575297886568	0.999999997962454	0.889592949236794	0.999999776160784	0.138388984469563	0.99998551229728	0.999949161111341	0.999977632400175	1	0.999879604916308	0.585663093274041	0.999839262055661	0.934312480546009	0.845727788513772	1	0.999996451393306	0.0501338290637244	0.999995541626212	0.999955149453784	0.999998960704614	0.876553760396435	0.789756424802755	0.967891168352018	0.999948185623694	0.877221896793336	0.999999547292182	0.113877826124238	0.999990225226671	0.999943357609524	0.999993091445956	0.999962625140676	0.878470067820039	1	0.999996423948573	0.999925217648301	0.999977998346167	1	0.228469101378156	0.99998991547877	0.999981698484999	0.999986162005794	0.999998511211837	0.999985714992993	0.999984080732201	0.999989910272055	0.999999637716467	0.999992070635473	0.376563471155119	0.99999086955575	0.999994024657002	0.989034015429457	0.806883857638111	0.999964457486241	0.99991038158371	0.984761145476147	0.999998081816644	0.999997923449719	0.129231893145582	0.999954662557589	0.999952623980642	0.999982499249933	0.999997366612758	0.966012024372458	0.999983643353466	0.999995487814491	0.999991784090225	0.999952843495361	0.243615883124795	0.999986406313421	0.999971275094646	0.513942825539766	0.999917581772613	0.894716887928953	0.760533053816286	1	0.99999318246211	0.0299607849466725	0.999993800433397	0.999963713940627	0.999984600121045	0.824498082601143	0.703852352797936	0.906077736742771	0.999964250931356	0.797316807761304	0.999976762212688	0.0766828820265914	0.999979185366576	0.999994404383094	0.6357328488506	0.891403226567676	0.980253370035948	0.664716269943445	0.912638930414992	0.415208096222716	0.641444765228382	0.683377560639134	0.791354990396752	0.947009527014074	0.999987333563299	0.999910104571774	0.758842770454652	0.999986711577206	0.530754574701662	0.615161329702312	0.779111740328783	0.697520065282159	0.963073631291795	0.834030055966567	1	0.999897235705174	0.0647092002775822	0.999968773799744	0.999862165409328	0.999948531413442	0.886127974904068	0.781769007837208	0.933229721672516	0.999987472874852	0.832328516946809	0.999942370492236	0.13641881145766	0.999976281852985	0.999965789759461	0.999971161350269	0.959713039697029	0.999919447378689	0.200655456692384	0.944414283235829	0.921816737243625	0.999996312200706	0.999966067902458	0.965217315723397	0.99999683950779	0.999973100000361	0.999978301983196	0.897480042772851	0.329386788673688	0.999998646744617	0.96349698843212	0.952801122007329	0.999992110990345	0.287893435088605	0.999903545219701	0.999983303741555	0.99999428662826	0.999988943837929	0.999924738481671	0.999996736261262	0.999988689331298	0.999997143516587	0.938913821043778	0.495391230547585	0.999984209597031	0.999973595009524	1	0.061003612853941	1	0.999971795908327	0.999994126277219	0.964867022062594	0.904350389113803	0.9999773948017	1	0.999995866764996	0.999964174771187	0.140454854531498	0.999980177848459	0.999989830569547	0.264559113031639	0.999990571697027	0.99998618300518	0.999990485442987	1	0.999974027032732	0.999993249513274	0.999996017130357	0.99999078973944	0.999996317499098	0.45085213078646	0.999998106050022	0.999981090579572	0.0992814068215909	0.10569598494682	0.141623627718321	0.198873937169443	0.805756624810523	0.595420686376725	0.176177719312605	0.618929560375006	0.0394858287672308	0.999990263878704	0.150964941827697	0.146485688992535	0.999999386777286	0.999993843568785	0.94434631852278	0.999967586802231	0.999974698071145	0.999992819765523	0.999999919323184	0.9999418635408	0.205048132776001	0.999997809353943	0.999977230465657	0.999992713643334	0.893369883200502	0.999968535478283	0.999987235203252	0.999998937387999	0.999988885286837	0.999984832822421	0.201196240368044	0.999997904194491	0.999998087679413	0.989801593597857	0.999995712229444	0.999996387583667	0.999996965581046	0.999997092124042	0.999991114757211	0.265374370310455	0.99999466220446	0.999994396631431	0.992803333421121	0.999980965904522	1	0.999979256330036	0.850345001234717	0.343910548750985	0.994231040218676	0.936792071417135	0.999996870414058	0.999997214652585	0.999983705348242	0.999993707582552	0.99999536103402	0.999996131590622	0.999986159406608	0.999979009973648	0.999996937931899	0.999997603114109	0.82938815070572	0.999998889200693	0.999984870241098	0.999980509039065	0.999990458849227	0.326240851427012	0.999998182364375	0.999990809655115	0.999977587757838	0.908683675706767	0.999969546163065	1	0.094346176155238	0.999983315020432	0.999997283703375	0.290341786843031	0.252730775367945	0.999986793597685	NA	NA	0.323	3.61775	0	6.2348	0	NA	4.661	0.325666666666667	6.79466666666667	13.6676666666667	0.013	0.0566666666666667	0.301666666666667	NA	4.34025	2.159	0.2285	3.42466666666667	0	20.904	0.61725	0	no	nothing	nothing	nothing	0	0	none	none
12590	83	CHH	6.33617336070011e-06	3.57966508160777e-05	0.000588263445457729	8.00235175332164e-07	8.30191707035349e-07	0.00703369690084996	0.000387031323603516	8.93620412010065e-07	6.61378447200506e-06	0.000293921784858189	0.038377592833674	4.30944172642995e-06	0.000183423277141427	1.73686022836491e-05	0.000320558822270585	0.000203430235731218	2.91830026132478e-05	1.47300828976194e-05	1.1595219063082e-05	2.25249616204444e-07	5.80599694262376e-06	1.40473053774649e-06	1.54351910066739e-05	0.999977632400175	0.695747309143093	0.999879604916308	1	0.402811065340945	0.833772600852212	0.99999963549555	1	0.999996451393306	0.350153011443949	0.999995541626212	0.999955149453784	0.999998960704614	0.959075331541645	0.965549057737676	0.999974378497213	0.999948185623694	0.999987262128526	0.999999547292182	0.999996148804588	0.999990225226671	0.999943357609524	0.917374179770655	0.999962625140676	0.999960349649373	0.619712314793661	0.972844178049931	0.999925217648301	0.999977998346167	1	0.785514792526453	0.99998991547877	0.999981698484999	0.999986162005794	0.999998511211837	0.999985714992993	0.999984080732201	0.999989910272055	0.999999637716467	0.999992070635473	1	0.99999086955575	0.999994024657002	0.644676568128368	0.657887018755007	0.937673399987998	0.99991038158371	0.679516990072805	0.732259668863323	0.999997923449719	0.921070713353377	0.790729297942423	0.999952623980642	0.865752758620955	0.931793287328355	0.999968402777461	0.918464746119877	0.821521612698796	0.800701756196735	0.679860471917352	0.753395295166974	0.752096110518935	0.814892001069036	0.9999760075744	0.351730816671216	0.800610393273537	0.999971945832348	1	0.990718833845899	0.280343172031009	0.999993800433397	0.988946221488017	0.999984600121045	0.927581989694479	0.909172999209617	0.999991901076244	0.999964250931356	0.999993050861515	0.999976762212688	0.999996629175037	0.999979185366576	0.999994404383094	0.370658994122242	0.8125485609462	0.999978258352033	0.999972420570454	0.983295061273068	0.325342781038825	0.999987135602738	0.969175281304529	0.9999936777084	0.938516604872144	0.910394404154308	0.999910104571774	0.999992691332336	0.999986711577206	0.999960899981497	0.999998360714071	0.999889603008579	0.999993354412728	0.853533493080952	0.375712789155065	0.423556134073972	0.721992327561959	0.999984894466255	0.428518721724012	0.757047895134814	0.537270215043539	0.660644985833217	0.891568653929638	0.604486644153363	0.478071815957994	0.467135348107611	0.330054803082696	0.42516960930638	0.403744871215366	0.481075650239831	0.808586370821058	0.837583108403999	0.999919447378689	0.756529103442381	0.851641703911538	0.999914534669278	0.915367854577954	0.999966067902458	0.999996214953133	0.945163290840379	0.875689845183598	0.851314258215091	0.787031004734794	0.833038302755832	0.833431950269308	0.873960794047134	0.999955853007544	0.999992110990345	0.37607272738146	0.999903545219701	0.999983303741555	0.99999428662826	0.950039098364068	0.999924738481671	0.999996736261262	0.999988689331298	0.999997143516587	0.999993868921958	0.999998853521537	0.999984209597031	0.999973595009524	1	0.363830191564381	1	0.999971795908327	0.999994126277219	1	0.999947213727935	0.9999773948017	1	0.999995866764996	0.999964174771187	1	0.999980177848459	0.999989830569547	0.83576355220874	0.999990571697027	0.99998618300518	0.999990485442987	1	0.999974027032732	0.999993249513274	0.999996017130357	0.99999078973944	0.999996317499098	1	0.999998106050022	0.999981090579572	0.601718631280257	0.999978762891825	0.627690742332428	0.51704395859057	0.999990509863215	0.846344125410736	0.635365415514924	0.624745685080692	0.460905291409579	0.476607483099915	0.554491955527398	0.676461595991703	0.999999386777286	0.999993843568785	0.999975413654351	0.999967586802231	0.999974698071145	0.999992819765523	0.999999919323184	0.9999418635408	0.999998712164614	0.999997809353943	0.999977230465657	0.999992713643334	0.999962164797115	0.999968535478283	0.999987235203252	0.999998937387999	0.999988885286837	0.999984832822421	0.999991286060252	0.999997904194491	0.999998087679413	0.999953599412029	0.999995712229444	0.999996387583667	0.999996965581046	0.999997092124042	0.999991114757211	1	0.99999466220446	0.999994396631431	0.999904007119519	0.999980965904522	1	0.999979256330036	0.955223578083487	1	0.967011368958508	0.999996887020117	0.999996870414058	0.999997214652585	0.999983705348242	0.999993707582552	0.99999536103402	0.999996131590622	0.999986159406608	0.999979009973648	0.999996937931899	0.999997603114109	0.99999196620531	0.999998889200693	0.999984870241098	0.999980509039065	0.999990458849227	0.999999663940757	0.999998182364375	0.999990809655115	0.999977587757838	0.99999520409311	0.999969546163065	1	0.999991143785547	0.999983315020432	0.999997283703375	0.999998381018993	0.999987438516518	0.999986793597685	NA	NA	0.323	8.42375	0	0.0344	13.93225	NA	0.09275	0.326666666666667	6.79466666666667	15.1826666666667	0.013	3.40133333333333	0.301666666666667	NA	3.10125	0.301333333333333	0.192	0	0	0	0	0	no	nothing	nothing	nothing	0	0	none	none
12590	86	CHH	0.862151005820062	0.999981271994449	0.825653451822554	0.565973618675427	0.999940400504223	0.952487664016847	0.998189784836817	0.758829501115185	0.704190388829692	0.999994685320319	0.999998431523547	0.755837311112201	0.754915715503687	0.822105702413035	0.829335389697986	0.916952724847566	0.999999988654523	0.802645957548578	0.832149168755792	0.95721726841771	0.702791742180966	0.683378897568344	0.861590723675776	0.999977632400175	1	0.985529320429192	0.924489510957548	0.581532127407291	0.705611824124854	0.99999963549555	1	0.607043309754996	0.999991735277732	0.999995541626212	0.999955149453784	0.999998960704614	1	0.491171774020929	0.999974378497213	0.999948185623694	0.999987262128526	0.501720030367733	0.999996148804588	0.999990225226671	0.999943357609524	0.999993091445956	0.960141644281813	0.999960349649373	0.847763555041038	0.923998580352381	0.999925217648301	0.999977998346167	1	0.999989234103762	0.99998991547877	0.999981698484999	0.999986162005794	0.999998511211837	0.999985714992993	0.999984080732201	0.999989910272055	0.999999637716467	0.999992070635473	1	0.99999086955575	0.999994024657002	0.99242718608341	0.907489910841351	0.577035824176261	0.700475627402145	0.999996866979831	0.999998081816644	0.578618464929524	0.99668448211409	0.999954662557589	0.999952623980642	0.999982499249933	0.999997366612758	0.476100457927625	0.999983643353466	0.999995487814491	0.999991784090225	0.472168693826038	0.999985251266509	0.999986406313421	0.999971275094646	0.658706098293658	0.315814321878294	0.442169946829284	0.999971945832348	1	0.317644546776427	0.76974445166627	0.999993800433397	0.999963713940627	0.999984600121045	0.969955098793642	0.203042723063188	0.96400222634507	0.999964250931356	0.999993050861515	0.18657814847229	0.999996629175037	0.999979185366576	0.999994404383094	0.844477752478028	0.929736825249631	0.815286350197371	0.767171797782429	0.830863766846012	0.99999796732747	0.795326687490126	0.794540431660625	0.882186166878442	0.907413912375249	0.764897839743691	0.999910104571774	0.834401558042597	0.871017561346325	0.7663020923427	0.772207783619538	0.751089759636024	0.899625146426609	0.999984320835149	0.463650756164239	0.402447899893901	0.999897235705174	0.989702382663026	0.406616205215939	0.423922728154489	0.516407556191786	0.568791191499645	0.999998254747654	0.846164225880983	0.457690293636189	0.511776864800937	0.999942370492236	0.392654727677357	0.37297281681626	0.537753985539128	0.572979763759445	0.514183302286075	0.999919447378689	0.999930613540863	0.502811300419306	0.527260505983037	0.633524032430849	0.684704528101313	0.967459493129973	0.903586859683755	0.551018832325504	0.614599720179173	0.999986674020806	0.501295879896276	0.48711672729212	0.642358274331567	0.999955853007544	0.569153349051292	0.99997483498586	0.999903545219701	0.999983303741555	0.99999428662826	0.999988943837929	0.420194751115027	0.999996736261262	0.999988689331298	0.999997143516587	0.414409803175472	0.999998853521537	0.999984209597031	0.999973595009524	0.443082441952691	0.894430530183867	1	0.999971795908327	0.999994126277219	1	0.30680513769986	0.9999773948017	1	0.999995866764996	0.330150659207284	1	0.999980177848459	0.999989830569547	0.999987991300796	0.70596948595762	0.662744528900032	0.662904334349874	0.509042337930263	0.999974027032732	0.999993249513274	0.754603267536019	0.757325317142242	0.999996317499098	0.518815410372935	0.575514526378701	0.816845079706798	0.99999979641021	0.999978762891825	0.999997497710665	0.918464642451966	0.999990509863215	0.999981108373585	0.999998805568106	1	0.999999315159193	0.999990263878704	0.999996148770859	0.999994374410122	0.999999386777286	0.999993843568785	0.999975413654351	0.685906603898653	0.999974698071145	0.999992819765523	0.999999919323184	0.771360342896213	0.999998712164614	0.999997809353943	0.999977230465657	0.999992713643334	0.999962164797115	0.692227859523389	0.999987235203252	0.999998937387999	0.999988885286837	0.75730146271346	0.999991286060252	0.999997904194491	0.999998087679413	0.999953599412029	0.623774239403083	0.999996387583667	0.999996965581046	0.999997092124042	0.647254236415294	1	0.99999466220446	0.999994396631431	0.395990137031242	0.999980965904522	1	0.999979256330036	0.441418572343892	1	0.999923811285805	0.999996887020117	0.999996870414058	0.730396228312705	0.796631428290487	0.999993707582552	0.41650091336431	0.575191069132428	0.896957393644521	0.999979009973648	0.999996937931899	0.999997603114109	0.99999196620531	0.999998889200693	0.999984870241098	0.999980509039065	0.80729609782203	0.999999663940757	0.999998182364375	0.999990809655115	0.893974950391847	0.99999520409311	0.999969546163065	1	0.443776096179322	0.578818640714383	0.940218882356136	0.999998381018993	0.999987438516518	0.999986793597685	NA	NA	2.76733333333333	3.61775	0	4.959	11.06775	NA	1.0895	0.326666666666667	13.063	5.659	0.026	0.0566666666666667	0.301666666666667	NA	28.97725	3.50866666666667	0.192	0.228333333333333	15.1664	0	0	0.204	no	nothing	nothing	nothing	0	0	none	none
12590	92	CG	0.029006336961317	0.0606136023229988	0.0630246054979506	0.0164855886949516	0.0155300510023424	0.0663630977388746	0.999933170316441	0.0147915330591615	0.0330501330650735	0.166373771560659	0.312376230344153	0.0613482538484812	0.311616277584292	0.0599936505587651	0.112284290564601	0.152531826651364	0.0628969305353888	0.0532687699688607	0.0484639160030251	0.0127633938559237	0.0354103977360074	0.0250781806132594	0.34187932194909	0.999977632400175	1	0.999879604916308	1	0.999839262055661	0.0460058801033953	0.99999963549555	1	0.999996451393306	0.914524860713592	0.999995541626212	0.897690109178359	0.999998960704614	0.956716613306508	0.999974644981928	0.999974378497213	0.999948185623694	0.999987262128526	0.999999547292182	0.999996148804588	0.999990225226671	0.803861209485807	0.999993091445956	0.999962625140676	0.999960349649373	1	0.0852547752126503	0.999925217648301	0.999977998346167	1	0.999989234103762	0.99998991547877	0.999981698484999	0.999986162005794	0.999998511211837	0.999985714992993	0.999984080732201	0.999989910272055	0.999999637716467	0.999992070635473	1	0.99999086955575	0.999994024657002	0.998134451819369	0.973061718395117	0.999964457486241	0.0997094345666451	0.970656494527392	0.999998081816644	0.999997923449719	0.999973369826568	0.999954662557589	0.999952623980642	0.999982499249933	0.999997366612758	0.999968402777461	0.999983643353466	0.999995487814491	0.999991784090225	0.999952843495361	0.999985251266509	0.999986406313421	0.953899404278711	0.9999760075744	0.996215206633286	0.0273067430328176	0.999971945832348	1	0.968582625668434	0.861974684570687	0.999993800433397	0.8257753866502	0.999984600121045	0.924837853370051	0.969182439537438	0.999991901076244	0.999964250931356	0.999993050861515	0.999976762212688	0.999996629175037	0.999979185366576	0.732962693931287	0.991927525167355	0.0257354548496945	0.999978258352033	0.999972420570454	0.949689894969149	0.848947530197286	0.98549782608375	0.801243651339572	0.9999936777084	0.920745739840294	0.950580453042653	0.999910104571774	0.999992691332336	0.999986711577206	0.999960899981497	0.999998360714071	0.999889603008579	0.69825039607401	0.106091767666089	0.972773997814734	1	0.999897235705174	0.999984894466255	0.999968773799744	0.955459307422981	0.999948531413442	1	0.999998254747654	0.999988757269722	0.999987472874852	1	0.999942370492236	1	0.999976281852985	0.898723902893356	0.0237003877096371	0.0506675034436071	0.209749779932816	0.370651898378607	0.0746682669181584	0.341071167212985	0.0847844441966984	0.15660510740955	0.191032892782694	0.0828532501523501	0.0692236072658816	0.0654144830520786	0.0203205812213767	0.0519861954798256	0.0374604139120765	0.383272256709861	0.999955853007544	0.999992110990345	0.946621821796662	0.999903545219701	0.954445533252445	0.99999428662826	0.907310091492616	0.999924738481671	0.999996736261262	0.999988689331298	0.999997143516587	0.999993868921958	0.999998853521537	0.999984209597031	0.857441982655778	1	0.966987744620913	1	0.999971795908327	0.999994126277219	1	0.999947213727935	0.9999773948017	1	0.999995866764996	0.999964174771187	1	0.999980177848459	0.908757165776394	0.999987991300796	0.999990571697027	0.99998618300518	0.999990485442987	1	0.999974027032732	0.999993249513274	0.999996017130357	0.99999078973944	0.999996317499098	1	0.999998106050022	0.999981090579572	0.99999979641021	0.999978762891825	0.999997497710665	0.999867060919966	0.999990509863215	0.999981108373585	0.999998805568106	1	0.999999315159193	0.999990263878704	0.999996148770859	0.999994374410122	0.999999386777286	0.999993843568785	0.999975413654351	0.999967586802231	0.999974698071145	0.999992819765523	0.999999919323184	0.9999418635408	0.999998712164614	0.999997809353943	0.999977230465657	0.999992713643334	0.999962164797115	0.999968535478283	0.999987235203252	0.999998937387999	0.999988885286837	0.999984832822421	0.999991286060252	0.999997904194491	0.999998087679413	0.999953599412029	0.999995712229444	0.999996387583667	0.999996965581046	0.999997092124042	0.999991114757211	1	0.99999466220446	0.999994396631431	0.999904007119519	0.999980965904522	1	0.999979256330036	0.952652858908143	0.996180666007022	0.965087533573679	0.971916838458587	0.999996870414058	0.999997214652585	0.999983705348242	0.999993707582552	0.99999536103402	0.999996131590622	0.999986159406608	0.999979009973648	0.999996937931899	0.999997603114109	0.99999196620531	0.999998889200693	0.999984870241098	0.999980509039065	0.999990458849227	0.999999663940757	0.999998182364375	0.999990809655115	0.999977587757838	0.99999520409311	0.999969546163065	1	0.999991143785547	0.999983315020432	0.999997283703375	0.999998381018993	0.999987438516518	0.999986793597685	NA	NA	0.100666666666667	3.61775	0	0	25	NA	0	0.325666666666667	6.89033333333333	5.659	10.013	7.56366666666667	0.301666666666667	NA	3.223	0.192666666666667	0.19225	0	0	0	0	7.10775	no	nothing	nothing	nothing	0	0	none	none
12590	98	CHH	0.999956490798133	0.999981271994449	0.999996012125235	0.999927971495487	0.999940400504223	0.999990611796339	0.999933170316441	0.999986525875657	1	0.999994685320319	0.000419728730572417	0.999975118292688	0.999961162278114	0.0134463220289656	0.856646565506306	0.468608510537074	0.999999988654523	0.999999997962454	0.99996220465268	0.819804146925841	0.721973468158327	0.99998551229728	0.999949161111341	0.999977632400175	1	0.999879604916308	1	0.999839262055661	1	0.99999963549555	1	0.999996451393306	0.00025576045321294	0.999995541626212	0.999955149453784	0.00984025510190754	0.834544130230684	0.436525357802014	0.999974378497213	0.999948185623694	0.999987262128526	0.807332065755827	0.689066278760545	0.999990225226671	0.999943357609524	0.999993091445956	0.999962625140676	0.999960349649373	1	0.999996423948573	0.999925217648301	0.999977998346167	1	0.00108581488641395	0.99998991547877	0.999981698484999	0.0295076954951181	0.913482201181274	0.952219572177439	0.999984080732201	0.999989910272055	0.999999637716467	0.999992070635473	1	0.99999086955575	0.999994024657002	0.990482851497727	0.925169653068843	0.999964457486241	0.969526495516449	0.956514738034523	0.999998081816644	0.999997923449719	0.00145247068581974	0.999954662557589	0.999952623980642	0.0340661091642617	0.999997366612758	0.698027231544867	0.999983643353466	0.999995487814491	0.999991784090225	0.999952843495361	0.91741007471202	0.999986406313421	0.999971275094646	0.9999760075744	0.999917581772613	0.999965846431491	0.999971945832348	1	0.99999318246211	8.97485915472915e-05	0.999993800433397	0.999963713940627	0.00579067433337648	0.807209155867418	0.369354542117367	0.999991901076244	0.999964250931356	0.999993050861515	0.741032887971191	0.628719412771251	0.999979185366576	0.999994404383094	0.992043810786629	0.999872601444417	0.999978258352033	0.999972420570454	0.947368175164835	4.60230200496454e-05	0.999987135602738	0.999897468211821	0.00376012987240084	0.750503500057959	0.331657078182219	0.999910104571774	0.984348259563053	0.999986711577206	0.642167728584996	0.585259612481769	0.999889603008579	0.999993354412728	0.999984320835149	0.998112138731934	1	0.999897235705174	0.00101098463635493	0.999968773799744	0.999862165409328	0.025124318847045	0.942623193582854	0.571364594042541	0.999988757269722	0.999987472874852	1	0.888922601208038	0.789318467410736	0.999976281852985	0.999965789759461	0.999971161350269	1	0.947761431418453	0.000341410621193524	0.999975805099194	0.999914534669278	0.0114257953305091	0.814579012848708	0.418303855101137	0.99999683950779	0.988535482121967	0.999978301983196	0.707943553044395	0.620583010431902	0.999998646744617	0.999986948027264	0.999955853007544	0.999992110990345	6.52962718311869e-05	0.999903545219701	0.999983303741555	0.00392674210426667	0.771682708684691	0.411779718499192	0.999996736261262	0.999988689331298	0.999997143516587	0.824584935283512	0.711761321155533	0.999984209597031	0.999973595009524	1	0.000306108460122818	1	0.999971795908327	0.0118328997101554	0.910141309717771	0.501832099492187	0.9999773948017	1	0.999995866764996	0.944521658457566	0.808695509096968	0.999980177848459	0.999989830569547	0.00704943642877547	0.999990571697027	0.99998618300518	0.0877649432839802	1	0.999974027032732	0.999993249513274	0.999996017130357	0.99999078973944	0.999996317499098	1	0.999998106050022	0.999981090579572	0.000432994815836802	0.000525359832814673	0.999997497710665	0.00899809677630834	0.17430073833989	0.0011951183933672	0.00158122021638915	0.000702809160068311	0.00566928746215529	0.0397731846842616	0.000219115944290226	0.00111443847376028	0.999999386777286	0.0160621280573005	0.909581584419694	0.934642457821212	0.999974698071145	0.999992819765523	0.999999919323184	0.9999418635408	0.999998712164614	0.999997809353943	0.999977230465657	0.0178985830543924	0.85488129917655	0.980940788707063	0.999987235203252	0.999998937387999	0.999988885286837	0.999984832822421	0.999991286060252	0.999997904194491	0.999998087679413	0.0861955361184483	0.775939850471076	0.032176752845821	0.0391819164035282	0.0205951111733602	0.121825389470689	0.32431182032077	0.0100213116153423	0.0269115373106097	0.778724264803558	0.912657259127424	1	0.87749942896755	0.999979580922071	1	0.837280865810927	0.897860146081233	0.999996870414058	0.999997214652585	0.971985118298828	0.999993707582552	0.99999536103402	0.872682610413243	0.999986159406608	0.999979009973648	0.999996937931899	0.999997603114109	0.99999196620531	0.999998889200693	0.999984870241098	0.999980509039065	0.999990458849227	0.999999663940757	0.999998182364375	0.999990809655115	0.999977587757838	0.99999520409311	0.999969546163065	1	0.999991143785547	0.999983315020432	0.999997283703375	0.999998381018993	0.999987438516518	0.999986793597685	NA	NA	0.100666666666667	3.664	0.0205	NA	25	NA	0.01625	0.326666666666667	6.79433333333333	35.504	0.013	0.057	32.2603333333333	NA	7.4575	0.193666666666667	0.31225	0	6.8852	7.732	0	0	no	nothing	nothing	nothing	0	0	none	none
12590	100	CHG	0.948772693629261	0.999981271994449	0.999996012125235	0.237787865533972	0.402502641640702	0.910297374634719	0.999933170316441	0.915043539715111	0.984120987469669	0.999994685320319	0.999998431523547	0.999975118292688	0.999961162278114	0.999992395640441	0.99988754619489	0.999999968960266	0.980241857167078	0.999999997962454	0.99996220465268	0.999999776160784	0.999963694668354	0.99998551229728	0.999949161111341	0.999977632400175	1	0.0937881890684969	0.189234535320027	0.643107942690315	0.962979149192258	0.99999963549555	1	0.720966647068045	0.999991735277732	0.999995541626212	0.859173607351081	0.913908185903261	1	0.920877969234844	0.738803790472109	0.999948185623694	0.999987262128526	0.999999547292182	0.961110802687617	0.999990225226671	0.999943357609524	0.999993091445956	0.39943210042309	0.619286947941475	1	0.999996423948573	0.999925217648301	0.999977998346167	1	0.999989234103762	0.99998991547877	0.999981698484999	0.999986162005794	0.999998511211837	0.999985714992993	0.999984080732201	0.999989910272055	0.999999637716467	0.999992070635473	1	0.99999086955575	0.999994024657002	0.143477199464178	0.277662854424821	0.79215950269191	0.99991038158371	0.999996866979831	0.999998081816644	0.84715227449005	0.999973369826568	0.999954662557589	0.960507038909949	0.999982499249933	0.999997366612758	0.999968402777461	0.88432735834252	0.999995487814491	0.999991784090225	0.999952843495361	0.999985251266509	0.999986406313421	0.999971275094646	0.983467371265115	0.575708406194315	0.257534599389319	0.0600216915745838	0.0930554460264659	0.660938881110975	0.363929547892999	0.196389177241003	0.62205468055742	0.530312608643389	0.192784489794152	0.490237040899057	0.809346093211923	0.116512683706236	0.126827392157212	0.121678426410721	0.439517476322407	0.152116497544195	0.134232299840926	0.768048383408007	0.415130058654068	0.139939026265291	0.192755996546255	0.844969610304428	0.575284327730466	0.360725848869432	0.801436434898511	0.73319087209029	0.327954310494547	0.711055271173949	0.944409097810885	0.237190809632291	0.264445304577047	0.263284036484415	0.652690172998844	0.305690946811538	0.265163953042178	0.904728093863709	0.589654988651371	0.642992101297948	0.999897235705174	0.984328688146278	0.888761248406601	0.999862165409328	0.999948531413442	0.790975805208117	0.999998254747654	0.999988757269722	0.685695788429897	0.699705829595594	0.798075130198663	1	0.809034376708041	0.725203457900225	0.926155253671633	0.953051125930235	0.867429877798634	0.999930613540863	0.999975805099194	0.93799460071116	0.999996312200706	0.999966067902458	0.999996214953133	0.892979226224624	0.999973100000361	0.976889374220963	0.999986674020806	0.999966353236697	0.999998646744617	0.999986948027264	0.999955853007544	0.780204844956503	0.99997483498586	0.999903545219701	0.937520164740517	0.975934805932572	0.990982474233911	0.988090534827319	0.79640882359337	0.999988689331298	0.999997143516587	0.999993868921958	0.999998853521537	0.999984209597031	0.999973595009524	0.793233300649605	0.999993145984952	1	0.965294663201026	0.990629617024621	1	0.966249002348271	0.772897352875524	1	0.999995866764996	0.999964174771187	1	0.999980177848459	0.999989830569547	0.999987991300796	0.999990571697027	0.99998618300518	0.999990485442987	0.813742400098169	0.999974027032732	0.999993249513274	0.999996017130357	0.99999078973944	0.999996317499098	1	0.999998106050022	0.999981090579572	0.99999979641021	0.999978762891825	0.999997497710665	0.999867060919966	0.999990509863215	0.999981108373585	0.999998805568106	1	0.999999315159193	0.999990263878704	0.999996148770859	0.999994374410122	0.999999386777286	0.999993843568785	0.999975413654351	0.999967586802231	0.999974698071145	0.999992819765523	0.999999919323184	0.9999418635408	0.999998712164614	0.999997809353943	0.999977230465657	0.999992713643334	0.906306209638384	0.999968535478283	0.999987235203252	0.999998937387999	0.999988885286837	0.999984832822421	0.999991286060252	0.999997904194491	0.999998087679413	0.977123983134522	0.999995712229444	0.999996387583667	0.999996965581046	0.999997092124042	0.999991114757211	1	0.99999466220446	0.999994396631431	0.951035504758322	0.774418597397141	1	0.999979256330036	0.999979580922071	1	0.999923811285805	0.999996887020117	0.999996870414058	0.999997214652585	0.999983705348242	0.999993707582552	0.99999536103402	0.999996131590622	0.999986159406608	0.999979009973648	0.999996937931899	0.999997603114109	0.99999196620531	0.999998889200693	0.999984870241098	0.999980509039065	0.999990458849227	0.999999663940757	0.999998182364375	0.999990809655115	0.999977587757838	0.99999520409311	0.999969546163065	1	0.999991143785547	0.999983315020432	0.999997283703375	0.999998381018993	0.999987438516518	0.999986793597685	NA	NA	7.65633333333333	3.61775	44.6465	48.5022	33.5715	NA	0	0.325666666666667	16.4883333333333	5.659	4.2106	19.2033333333333	11.8516666666667	NA	15.5295	25.995	0.193	0	3.0178	8.50933333333333	2.646	0	no	nothing	nothing	nothing	0	0	none	none
12590	104	CHH	0.0542523596948732	0.10073183289492	0.245825185259498	0.0330975490969988	0.204803761749102	0.118649882869437	0.95561108569785	0.0873631491707171	0.0602191483215449	0.224397569450379	0.382950402242454	0.0620684326257821	0.219614212542913	0.145652516287681	0.158832965227017	0.191439439386164	0.259351865647533	0.0915907683204101	0.171516305008429	0.0277659432271503	0.216611897261511	0.0493941831790245	0.0881026581439428	0.999977632400175	0.824941685517463	0.999879604916308	0.802905614932526	0.999839262055661	0.153422477766405	0.99999963549555	1	0.999996451393306	0.949374583721294	0.999995541626212	0.999955149453784	0.999998960704614	0.970118100802301	0.999974644981928	0.999974378497213	0.999948185623694	0.999987262128526	0.999999547292182	0.999996148804588	0.999990225226671	0.999943357609524	0.962673358603065	0.999962625140676	0.936595099877899	1	0.242065774758561	0.999925217648301	0.999977998346167	1	0.999989234103762	0.99998991547877	0.999981698484999	0.999986162005794	0.999998511211837	0.999985714992993	0.999984080732201	0.999989910272055	0.999999637716467	0.999992070635473	1	0.99999086955575	0.999994024657002	0.789737827974467	0.999972584737608	0.974308025091943	0.491451086067716	0.959095146190483	0.860207197441088	0.999997923449719	0.999973369826568	0.92093642562662	0.999952623980642	0.999982499249933	0.999997366612758	0.999968402777461	0.999983643353466	0.959217514091638	0.999991784090225	0.832692056666878	0.999985251266509	0.888299053516813	0.935335740681444	0.757365396221258	0.988432363488227	0.111397620377264	0.999971945832348	1	0.992592803346414	0.906839176645355	0.999993800433397	0.999963713940627	0.999984600121045	0.942552816592735	0.999924898781037	0.999991901076244	0.999964250931356	0.999993050861515	0.999976762212688	0.999996629175037	0.999979185366576	0.999994404383094	0.969750054520279	0.438503015641897	0.929372507277216	0.833831857128357	0.999994591104827	0.99999796732747	0.867564042759509	0.999897468211821	0.995364497351219	0.989163264259527	0.999987333563299	0.999910104571774	0.90361658319712	0.999986711577206	0.774541586909648	0.999998360714071	0.833800501487757	0.894369527249877	0.299994065667973	0.999973321223022	1	0.999897235705174	0.999984894466255	0.999968773799744	0.999862165409328	0.999948531413442	1	0.999998254747654	0.999988757269722	0.999987472874852	1	0.999942370492236	1	0.999976281852985	0.999965789759461	0.228859121896884	0.159602714355344	0.390303674407501	0.606129575527962	0.14657289811192	0.382056540575019	0.315758584066577	0.330576766209848	0.383999818924041	0.459393471490739	0.199578187990499	0.330835675295982	0.0936701585590408	0.393391199991597	0.138222480781489	0.204894782968107	0.999955853007544	0.999992110990345	0.99997483498586	0.999903545219701	0.999983303741555	0.99999428662826	0.999988943837929	0.999924738481671	0.999996736261262	0.999988689331298	0.999997143516587	0.999993868921958	0.999998853521537	0.999984209597031	0.999973595009524	1	0.999993145984952	1	0.999971795908327	0.999994126277219	1	0.999947213727935	0.9999773948017	1	0.999995866764996	0.999964174771187	1	0.999980177848459	0.999989830569547	0.999987991300796	0.999990571697027	0.99998618300518	0.999990485442987	1	0.999974027032732	0.999993249513274	0.999996017130357	0.99999078973944	0.999996317499098	1	0.999998106050022	0.999981090579572	0.99999979641021	0.999978762891825	0.999997497710665	0.999867060919966	0.999990509863215	0.999981108373585	0.999998805568106	1	0.999999315159193	0.999990263878704	0.999996148770859	0.999994374410122	0.999999386777286	0.999993843568785	0.999975413654351	0.999967586802231	0.999974698071145	0.999992819765523	0.999999919323184	0.9999418635408	0.999998712164614	0.999997809353943	0.999977230465657	0.999992713643334	0.999962164797115	0.999968535478283	0.999987235203252	0.999998937387999	0.999988885286837	0.999984832822421	0.999991286060252	0.999997904194491	0.999998087679413	0.999953599412029	0.999995712229444	0.999996387583667	0.999996965581046	0.999997092124042	0.999991114757211	1	0.99999466220446	0.999994396631431	0.999904007119519	0.999980965904522	1	0.999979256330036	0.97228022420221	1	0.976927347461244	0.999996887020117	0.999996870414058	0.999997214652585	0.999983705348242	0.999993707582552	0.99999536103402	0.999996131590622	0.999986159406608	0.999979009973648	0.999996937931899	0.999997603114109	0.99999196620531	0.999998889200693	0.999984870241098	0.999980509039065	0.999990458849227	0.999999663940757	0.999998182364375	0.999990809655115	0.999977587757838	0.99999520409311	0.999969546163065	1	0.999991143785547	0.999983315020432	0.999997283703375	0.999998381018993	0.999987438516518	0.999986793597685	NA	NA	0.101333333333333	6.44175	0	7.229	25	NA	2.27725	0.326666666666667	6.79466666666667	5.659	0.013	3.30666666666667	0.701666666666667	NA	2.60225	2.718	0.23	1.62033333333333	0	3.612	0	0	no	nothing	nothing	nothing	0	0	none	none
12590	106	CHG	0.920793555139994	0.942975615208466	0.114732527511369	0.999927971495487	0.109583339112838	0.990624088412162	0.999933170316441	0.999986525875657	1	0.999994685320319	0.883888998802462	0.999975118292688	0.999961162278114	0.999992395640441	0.893848483787797	0.99539869248545	0.984703501245223	0.999999997962454	0.99996220465268	0.999999776160784	0.999963694668354	0.608576445312033	0.999949161111341	0.999977632400175	0.358136725439673	0.999879604916308	0.356340808149913	0.999839262055661	0.865049218417908	0.850804808329318	0.954547512179892	0.999996451393306	0.999991735277732	0.999995541626212	0.973011383995719	0.999998960704614	1	0.999974644981928	0.999974378497213	0.999948185623694	0.998752248042556	0.999999547292182	0.971808922716126	0.97466400422013	0.999943357609524	0.59961687114698	0.999962625140676	0.611463924467972	1	0.882992399222306	0.963914855385484	0.999746993377495	1	0.999989234103762	0.99998991547877	0.999981698484999	0.999986162005794	0.999998511211837	0.999985714992993	0.999984080732201	0.999989910272055	0.999999637716467	0.999992070635473	1	0.99999086955575	0.999994024657002	0.151102168006629	0.999972584737608	0.249035724378798	0.115754900425865	0.062530702304543	0.119433996121017	0.35500621105058	0.661850251775588	0.118687696319639	0.132966788794776	0.187089622052546	0.366466977660703	0.421672003269272	0.538595744078559	0.137816392777889	0.153422739107855	0.205382297630827	0.122706264888355	0.788160183343084	0.214770168274522	0.14947656896571	0.999917581772613	0.997638158587284	0.99237901497924	1	0.99999318246211	0.970715971816313	0.999993800433397	0.999963713940627	0.999984600121045	0.977017829162785	0.999924898781037	0.999991901076244	0.999964250931356	0.999993050861515	0.999976762212688	0.999996629175037	0.721315413893507	0.999994404383094	0.254854518092377	0.1060433567657	0.0612723005851537	0.119688469522228	0.367744436730186	0.663581357051335	0.120993149807458	0.145162428946591	0.194129717994837	0.372266142820775	0.423702698797898	0.546186680599706	0.142241715025234	0.164720267630134	0.2015974039785	0.127351925294818	0.763280560349625	0.218327996131074	0.978467332324693	0.931954724565271	1	0.999897235705174	0.999984894466255	0.999968773799744	0.985660242365093	0.999948531413442	1	0.999998254747654	0.999988757269722	0.999987472874852	1	0.999942370492236	1	0.802482731538342	0.999965789759461	0.999971161350269	1	0.943200903299064	0.818161463583935	0.999975805099194	0.999914534669278	0.999996312200706	0.852115188077277	0.922972406064752	0.897584590392128	0.999973100000361	0.999978301983196	0.942993011432108	0.999966353236697	0.53537752227226	0.999986948027264	0.999955853007544	0.999992110990345	0.892211845792388	0.999903545219701	0.999983303741555	0.99999428662826	0.806073064184456	0.999924738481671	0.999996736261262	0.999988689331298	0.999997143516587	0.999993868921958	0.999998853521537	0.581647722436782	0.999973595009524	1	0.930086115268822	1	0.999971795908327	0.999994126277219	0.937160396456604	0.999947213727935	0.9999773948017	1	0.999995866764996	0.999964174771187	1	0.680364869614314	0.999989830569547	0.999987991300796	0.999990571697027	0.99998618300518	0.999990485442987	1	0.999974027032732	0.999993249513274	0.999996017130357	0.99999078973944	0.999996317499098	1	0.999998106050022	0.999981090579572	0.99999979641021	0.999978762891825	0.999997497710665	0.999867060919966	0.999990509863215	0.999981108373585	0.999998805568106	1	0.999999315159193	0.999990263878704	0.999996148770859	0.999994374410122	0.999999386777286	0.999993843568785	0.955194788940652	0.999967586802231	0.999974698071145	0.999992819765523	0.999999919323184	0.9999418635408	0.999998712164614	0.999997809353943	0.999977230465657	0.999992713643334	0.876284761645654	0.999968535478283	0.999987235203252	0.999998937387999	0.999988885286837	0.999984832822421	0.999991286060252	0.999997904194491	0.999998087679413	0.966893011676802	0.999995712229444	0.999996387583667	0.999996965581046	0.999997092124042	0.999991114757211	1	0.99999466220446	0.999994396631431	0.999904007119519	0.999980965904522	0.96712785168164	0.917423793162716	0.999979580922071	0.891094691683991	0.907009984525726	0.999996887020117	0.999996870414058	0.999997214652585	0.999983705348242	0.999993707582552	0.99999536103402	0.999996131590622	0.999986159406608	0.999979009973648	0.999996937931899	0.999997603114109	0.99999196620531	0.999998889200693	0.999984870241098	0.999980509039065	0.999990458849227	0.999999663940757	0.999998182364375	0.999990809655115	0.999977587757838	0.99999520409311	0.999969546163065	1	0.999991143785547	0.999983315020432	0.999997283703375	0.936683699260534	0.999987438516518	0.999986793597685	NA	NA	5.58933333333333	21.9155	1.0905	NA	25.17975	NA	0	0.325666666666667	6.79466666666667	5.659	0.013	0.019	0.301666666666667	NA	2.58275	3.81433333333333	0.07275	0	2.9962	0	14.55225	0.204	no	nothing	nothing	nothing	0	0	none	none
12590	107	CG	0.965329364330478	0.999981271994449	0.900865314739154	0.714590781647495	0.772840829678146	0.97264033615792	0.919820988106703	0.683873490168043	0.78937573924749	0.999994685320319	0.999998431523547	0.999975118292688	0.842608042613411	0.999992395640441	0.99988754619489	0.999999968960266	0.947906191314836	0.883111201564685	0.379281844865009	0.80792538854329	0.807554315119458	0.818733721047374	0.857810829830656	0.969678283571612	0.623676461563899	0.40755721664235	1	0.733963779026339	1	0.368084850405735	0.461093249112958	0.809268120833643	0.999991735277732	0.721378738429499	0.525324823419474	0.999998960704614	0.750029161104674	0.999974644981928	0.675247772341264	0.556385232243705	0.683356075928597	0.4572928559151	0.47127460250765	0.495562667544319	0.550525012206824	0.999993091445956	0.953357273238641	0.807455593693183	1	0.932881146127674	0.999925217648301	0.999977998346167	1	0.999989234103762	0.99998991547877	0.999981698484999	0.999986162005794	0.999998511211837	0.999985714992993	0.999984080732201	0.999989910272055	0.538461603593353	0.999992070635473	1	0.99999086955575	0.999994024657002	0.999979294762274	0.416991818398578	0.999964457486241	0.654472466550282	0.97714933556157	0.999998081816644	0.999997923449719	0.999973369826568	0.999954662557589	0.999952623980642	0.919468121287267	0.999997366612758	0.898960478584605	0.999983643353466	0.999995487814491	0.117146614976424	0.999952843495361	0.999985251266509	0.999986406313421	0.999971275094646	0.221483517647904	0.941638720193827	0.447864072228944	0.999971945832348	1	0.99999318246211	0.890703664904183	0.999993800433397	0.999963713940627	0.718288033615091	0.904622738044052	0.665596275590027	0.999991901076244	0.999964250931356	0.0411985950006281	0.999976762212688	0.999996629175037	0.999979185366576	0.999994404383094	0.551025928184149	0.995208254449605	0.187022814747835	0.278169219497867	0.596802280637655	0.860146967696956	0.451078788882431	0.340412983237506	0.962032341787002	0.572187990708489	0.971266357396605	0.475751201671459	0.348082617263967	0.757719991601295	0.237955403556359	0.297010988962639	0.284945600545135	0.346882472986479	0.783789195690685	0.893830658793695	0.968518512285803	0.999897235705174	0.999984894466255	0.999968773799744	0.96183351956417	0.958212439009006	1	0.944054333753492	0.999988757269722	0.999987472874852	0.173418680235695	0.977969510798917	0.970825882405902	0.979695489010582	0.998589909246764	0.382486799140828	0.46673739647518	0.734471408917168	0.974163430119152	0.638910240100962	0.493055315292063	0.999996312200706	0.765852554345951	0.999996214953133	0.6588559672143	0.503613704742968	0.604189517455004	0.442376087036537	0.473188429604814	0.48381043168294	0.527178403876943	0.999955853007544	0.999992110990345	0.947024582328811	0.999903545219701	0.999983303741555	0.769976033241263	0.862122969289028	0.729098784940752	0.999996736261262	0.999988689331298	0.0364253431961866	0.999993868921958	0.999998853521537	0.999984209597031	0.999973595009524	1	0.957399464118173	1	0.999971795908327	0.816348590488831	0.966036164088324	0.773588518003038	0.9999773948017	1	0.0563003658598984	0.999964174771187	1	0.999980177848459	0.999989830569547	0.999987991300796	0.999990571697027	0.99998618300518	0.999990485442987	1	0.999974027032732	0.999993249513274	0.999996017130357	0.293546827292098	0.999996317499098	1	0.999998106050022	0.999981090579572	0.99999979641021	0.999978762891825	0.999997497710665	0.999867060919966	0.999990509863215	0.999981108373585	0.999998805568106	0.631515034794725	0.999999315159193	0.999990263878704	0.999996148770859	0.999994374410122	0.999999386777286	0.999993843568785	0.999975413654351	0.999967586802231	0.999974698071145	0.999992819765523	0.27165041061164	0.9999418635408	0.999998712164614	0.999997809353943	0.999977230465657	0.999992713643334	0.928547397209066	0.999968535478283	0.999987235203252	0.999998937387999	0.138696503399901	0.999984832822421	0.999991286060252	0.999997904194491	0.999998087679413	0.968250985076837	0.999995712229444	0.999996387583667	0.999996965581046	0.79467462642047	0.999991114757211	0.996410613848394	0.99999466220446	0.999994396631431	0.914696527934792	0.996416891985665	1	0.167972931112981	0.956204577872435	0.932822416508758	0.944758271582255	0.973347935688558	0.999996870414058	0.999997214652585	0.999983705348242	0.999993707582552	0.99999536103402	0.999996131590622	0.999986159406608	0.999979009973648	0.227872610678935	0.999997603114109	0.99999196620531	0.999998889200693	0.999984870241098	0.183088871400251	0.999990458849227	0.999999663940757	0.999998182364375	0.999990809655115	0.0769033756923383	0.0758315478552278	0.106633119432357	0.167244116923265	0.999991143785547	0.999983315020432	0.999997283703375	0.999998381018993	0.999987438516518	0.999986793597685	NA	NA	5.26833333333333	3.61775	0.13375	13.85	25.5395	NA	0.01625	0.325666666666667	6.79466666666667	5.659	4.0934	0.057	11.186	NA	6.9945	0.365333333333333	0.1935	32.9823333333333	0.2996	0	0.0915	0	no	nothing	nothing	nothing	0	0	none	none
12628	3	CHG	0.999956490798133	0.999981271994449	0.999996012125235	0.999927971495487	0.999940400504223	0.999990611796339	0.353807009472738	0.999986525875657	1	0.999994685320319	0.999998431523547	0.973576458243076	0.999961162278114	0.999992395640441	0.99988754619489	0.999999968960266	0.395857497141976	0.999999997962454	0.99996220465268	0.0414750602075859	0.999963694668354	0.99998551229728	0.560647204586063	0.999977632400175	1	0.999879604916308	1	0.999839262055661	0.513605207154401	0.99999963549555	1	0.999996451393306	0.999991735277732	0.999995541626212	0.999955149453784	0.999998960704614	1	0.999974644981928	0.529158327503926	0.999948185623694	0.999987262128526	0.0895256892647406	0.999996148804588	0.999990225226671	0.72698880003381	0.999993091445956	0.999962625140676	0.999960349649373	1	0.622293219038725	0.999925217648301	0.999977998346167	1	0.999989234103762	0.99998991547877	0.999981698484999	0.999986162005794	0.999998511211837	0.999985714992993	0.954126049776712	0.999989910272055	0.999999637716467	0.28979551114826	1	0.99999086955575	0.999994024657002	0.999979294762274	0.999972584737608	0.999964457486241	0.569788520648041	0.999996866979831	0.999998081816644	0.999997923449719	0.999973369826568	0.999954662557589	0.999952623980642	0.999982499249933	0.999997366612758	0.999968402777461	0.585066237381504	0.999995487814491	0.999991784090225	0.121406431122439	0.999985251266509	0.999986406313421	0.756462739572489	0.9999760075744	0.999917581772613	0.483622001156268	0.999971945832348	1	0.99999318246211	0.999987635125645	0.999993800433397	0.999963713940627	0.999984600121045	1	0.999924898781037	0.488065004310085	0.999964250931356	0.999993050861515	0.0859644952635643	0.999996629175037	0.999979185366576	0.665411910770821	1	0.360353663335206	0.999978258352033	0.999972420570454	0.999994591104827	0.99999796732747	0.889998593179457	0.999897468211821	0.9999936777084	0.999994051731248	0.996234865363102	0.404475899115556	0.999992691332336	0.999986711577206	0.0460308729237311	0.999998360714071	0.999889603008579	0.525121335099638	0.544727545213449	0.999973321223022	1	0.999897235705174	0.999984894466255	0.99628341707778	0.999862165409328	0.999948531413442	1	0.999998254747654	0.518636062111751	0.999987472874852	1	0.10237683277169	1	0.999976281852985	0.659792852616529	0.469294197882188	0.402694630472894	0.466276425184039	0.773644669608598	0.640597652310545	0.427717724064767	0.610099522451965	0.523031161546661	0.780624194737093	0.99999683950779	0.360420985218841	0.590920042211528	0.720383582744103	0.729449051544456	0.447528173964386	0.999986948027264	0.999955853007544	0.999992110990345	0.99997483498586	0.999903545219701	0.999983303741555	0.99999428662826	0.999988943837929	0.999924738481671	0.610047982541095	0.999988689331298	0.999997143516587	0.121251288443862	0.999998853521537	0.999984209597031	0.820116334168636	1	0.999993145984952	1	0.999971795908327	0.999994126277219	1	0.999947213727935	0.426970737993041	1	0.999995866764996	0.0881305008323398	1	0.999980177848459	0.634265001521354	0.999987991300796	0.999990571697027	0.99998618300518	0.999990485442987	1	0.999974027032732	0.679995413942848	0.999996017130357	0.99999078973944	0.145732437320996	1	0.999998106050022	0.969958380025865	0.99999979641021	0.999978762891825	0.999997497710665	0.999867060919966	0.999990509863215	0.999981108373585	0.999998805568106	1	0.597340168916666	0.999990263878704	0.999996148770859	0.999994374410122	0.999999386777286	0.999993843568785	0.987755481376341	0.999967586802231	0.999974698071145	0.999992819765523	0.999999919323184	0.460065989982573	0.999998712164614	0.999997809353943	0.999977230465657	0.999992713643334	0.999962164797115	0.999968535478283	0.892246852166395	0.999998937387999	0.999988885286837	0.208065819760005	0.999991286060252	0.999997904194491	0.999998087679413	0.999953599412029	0.999995712229444	0.930673025813833	0.999996965581046	0.999997092124042	0.342719292898518	1	0.99999466220446	0.999994396631431	0.998739954532938	0.431337173471891	1	0.999979256330036	0.139752438893888	1	0.999923811285805	0.612766742661942	0.999996870414058	0.999997214652585	0.999983705348242	0.692460035735642	0.99999536103402	0.999996131590622	0.999986159406608	0.731057437221871	0.999996937931899	0.999997603114109	0.99999196620531	0.934849161838813	0.999984870241098	0.999980509039065	0.14304942060997	0.999999663940757	0.999998182364375	0.999990809655115	0.395757666936723	0.99999520409311	0.999969546163065	1	0.57557119419007	0.180740090867505	0.999997283703375	0.999998381018993	0.999987438516518	0.999986793597685	100	99.85875	100	99.8755	99.9635	100	100	96.58175	NA	NA	100	100	99.2472	99.974	NA	NA	99.59675	94.321	100	99.9456666666667	92.4774	100	100	97.5105	no	nothing	nothing	nothing	0	0	none	none
12628	15	CG	0.65338797636756	0.192538498182178	0.0890631117476044	0.172480392033165	0.395339036363559	0.588196554352376	0.567104476118681	0.196206187063908	0.48944677115621	0.946459511728785	0.248604403439465	0.252624688858643	0.179533308571406	0.76198890286784	0.99988754619489	0.556756378203375	0.802811442204349	0.0912637363526709	0.205797865386561	0.385979000007532	0.262261276588791	0.348201264569529	0.194312391885307	0.736610820535366	0.549930760302966	0.722302223271215	0.981290592440873	0.999839262055661	1	0.737664544941634	1	0.999996451393306	0.796546999071478	0.925579769745997	0.719465535031955	0.999998960704614	0.684343614739384	0.999974644981928	0.999974378497213	0.546188945432223	0.748048689559476	0.999999547292182	0.808396822237776	0.969594553884102	0.793763680604443	0.999993091445956	0.999962625140676	0.914389458415665	0.763639709299744	0.761960251860246	0.999925217648301	0.999977998346167	0.748284516044305	0.999989234103762	0.99998991547877	0.999981698484999	0.999986162005794	0.205358849900481	0.999985714992993	0.999984080732201	0.999989910272055	0.999999637716467	0.999992070635473	1	0.99999086955575	0.999994024657002	0.999979294762274	0.772879057690207	0.61548479082049	0.618275917083291	0.999996866979831	0.896477454021481	0.459911721777397	0.999973369826568	0.972582703893399	0.999952623980642	0.900060739099692	0.163992730483447	0.945503554260935	0.81251422994603	0.999995487814491	0.999991784090225	0.878970004965647	0.999985251266509	0.986917787602813	0.999971275094646	0.901328920673824	0.768825741610811	0.761728682113714	0.999971945832348	0.98954643150572	0.602039096497846	0.999987635125645	0.999993800433397	0.999963713940627	0.972906986755626	0.247484556590644	0.999924898781037	0.915044979875123	0.999964250931356	0.999993050861515	0.989469695076259	0.999996629175037	0.999979185366576	0.999994404383094	1	0.989001444184637	0.890304058517832	0.999972420570454	0.889949569395473	0.942876855333294	0.999987135602738	0.873301530708043	0.9999936777084	0.47766863720657	0.999987333563299	0.999910104571774	0.744296094468161	0.903860974650801	0.999960899981497	0.967458138646304	0.999889603008579	0.941627398016904	0.999984320835149	0.757404650344781	1	0.999897235705174	0.812384989206833	0.895585398565169	0.704752175191247	0.999948531413442	0.647270324780643	0.999998254747654	0.999988757269722	0.553898680389299	0.743115923662314	0.999942370492236	0.800906294738609	0.955399331295702	0.775820335746562	0.739825569549425	0.968753956485751	0.97415437887311	0.798229020851488	0.852971526792521	0.6750533104003	0.999996312200706	0.644865061474437	0.999996214953133	0.99999683950779	0.523509764995403	0.715234679693401	0.980018984966373	0.779197152578366	0.928978965681571	0.74842745918898	0.999955853007544	0.750171005436416	0.99997483498586	0.999903545219701	0.999983303741555	0.99999428662826	0.241800751487054	0.999924738481671	0.999996736261262	0.999988689331298	0.999997143516587	0.999993868921958	0.999998853521537	0.999984209597031	0.999973595009524	1	0.999993145984952	1	0.999971795908327	0.999994126277219	0.503832868890832	0.999947213727935	0.9999773948017	1	0.999995866764996	0.999964174771187	1	0.999980177848459	0.999989830569547	0.815323834492269	0.999990571697027	0.869347807110285	0.999990485442987	0.904107213511655	0.999974027032732	0.999993249513274	0.6570580404795	0.870463086573292	0.999996317499098	0.890676500416331	0.999998106050022	0.929646261456261	0.99999979641021	0.999978762891825	0.999997497710665	0.243403333919953	0.999990509863215	0.999981108373585	0.999998805568106	1	0.999999315159193	0.999990263878704	0.999996148770859	0.999994374410122	0.999999386777286	0.999993843568785	0.300934775242405	0.999967586802231	0.999974698071145	0.999992819765523	0.999999919323184	0.9999418635408	0.999998712164614	0.999997809353943	0.999977230465657	0.999992713643334	0.183943793596325	0.999968535478283	0.999987235203252	0.999998937387999	0.999988885286837	0.999984832822421	0.999991286060252	0.999997904194491	0.999998087679413	0.673196702457302	0.999995712229444	0.999996387583667	0.999996965581046	0.999997092124042	0.999991114757211	1	0.99999466220446	0.999994396631431	0.50654246151852	0.70756443092315	0.132023523746172	0.210171891301048	0.417733051947772	0.258701059651386	0.364306083151231	0.224473724704121	0.999996870414058	0.999997214652585	0.999983705348242	0.999993707582552	0.99999536103402	0.999996131590622	0.999986159406608	0.999979009973648	0.999996937931899	0.999997603114109	0.99999196620531	0.999998889200693	0.999984870241098	0.999980509039065	0.999990458849227	0.999999663940757	0.999998182364375	0.999990809655115	0.999977587757838	0.99999520409311	0.999969546163065	1	0.999991143785547	0.999983315020432	0.999997283703375	0.999998381018993	0.999987438516518	0.999986793597685	NA	11.638	0	0	0.28475	4.7236	13.7885	7.68825	NA	NA	20.5126666666667	0	4.4682	0.089	NA	NA	3.57625	8.75433333333333	0	0.144333333333333	5.6726	0	4.22375	0.54425	no	nothing	nothing	nothing	0	0	none	none
12628	16	CG	0.972572727896409	0.999981271994449	0.999996012125235	0.999927971495487	0.999940400504223	0.917334873176581	0.709951186647868	0.999986525875657	1	0.999994685320319	0.836507197097675	0.999975118292688	0.999961162278114	0.999992395640441	0.185279821198874	0.999999968960266	0.999999988654523	0.999999997962454	0.99996220465268	0.999999776160784	0.999963694668354	0.740040488854349	0.999949161111341	0.999977632400175	0.942812804471121	0.999879604916308	0.971198047776663	0.999839262055661	0.975607368579614	0.960207542807332	0.846647795136103	0.999996451393306	0.999991735277732	0.999995541626212	0.999955149453784	0.999998960704614	0.411138505225237	0.999974644981928	0.999974378497213	0.909211579515702	0.999987262128526	0.926729534773083	0.994863382658371	0.999990225226671	0.999943357609524	0.999993091445956	0.999962625140676	0.999960349649373	0.943026261604375	0.79290886712262	0.999925217648301	0.999977998346167	1	0.999989234103762	0.99998991547877	0.999981698484999	0.999986162005794	0.188286799050617	0.999985714992993	0.999984080732201	0.999989910272055	0.999999637716467	0.999992070635473	1	0.99999086955575	0.999994024657002	0.997909705539515	0.999972584737608	0.905888410441834	0.73831082968053	0.999996866979831	0.999998081816644	0.999997923449719	0.840173084498299	0.999954662557589	0.999952623980642	0.999982499249933	0.186901844988029	0.999968402777461	0.999983643353466	0.999995487814491	0.999991784090225	0.999952843495361	0.999985251266509	0.74491122975492	0.999971275094646	0.9999760075744	0.999917581772613	0.951654038888468	0.986350627981803	0.909214923103447	0.99999318246211	0.999987635125645	0.999993800433397	0.999963713940627	0.999984600121045	0.408308504964891	0.999924898781037	0.999991901076244	0.958105455500764	0.999993050861515	0.975724511636631	0.999996629175037	0.968427024920297	0.999994404383094	0.949414392212973	0.772408801343701	0.999978258352033	0.999972420570454	0.999994591104827	0.854973617075305	0.999987135602738	0.999897468211821	0.9999936777084	0.214746713545907	0.999987333563299	0.999910104571774	0.999992691332336	0.999986711577206	0.999960899981497	0.999998360714071	0.759949057015734	0.999993354412728	0.999984320835149	0.899582698751987	0.78724501460213	0.999897235705174	0.999984894466255	0.999968773799744	0.999862165409328	0.940789238073649	0.442583537228843	0.977443012498219	0.962299173358987	0.798321236499545	1	0.840575472370114	0.903380989313092	0.968700852742123	0.914299517479429	0.707082387266843	0.579554621485446	0.885316241483956	0.999930613540863	0.8207336423155	0.952858871297443	0.765519473723213	0.654030971394666	0.802416804656758	0.802818342340929	0.566304625826707	0.849146199780122	0.616773740985559	0.706920506344156	0.999998646744617	0.705335830118965	0.999955853007544	0.999992110990345	0.920475671015402	0.999903545219701	0.999983303741555	0.99999428662826	0.165082974600688	0.999924738481671	0.999996736261262	0.999988689331298	0.999997143516587	0.999993868921958	0.999998853521537	0.863353227775813	0.999973595009524	1	0.705463479124965	1	0.999971795908327	0.999994126277219	0.132046914811916	0.999947213727935	0.9999773948017	1	0.999995866764996	0.999964174771187	1	0.644858962110418	0.999989830569547	0.999987991300796	0.999990571697027	0.99998618300518	0.999990485442987	0.435991463616229	0.999974027032732	0.999993249513274	0.999996017130357	0.99999078973944	0.999996317499098	1	0.999998106050022	0.999981090579572	0.99999979641021	0.999978762891825	0.999997497710665	0.812324089324906	0.999990509863215	0.999981108373585	0.948721014189476	1	0.999999315159193	0.999990263878704	0.999996148770859	0.999994374410122	0.999999386777286	0.999993843568785	0.22797849912569	0.999967586802231	0.999974698071145	0.999992819765523	0.999999919323184	0.9999418635408	0.999998712164614	0.999997809353943	0.999977230465657	0.999992713643334	0.421497415693415	0.999968535478283	0.999987235203252	0.999998937387999	0.999988885286837	0.999984832822421	0.999991286060252	0.999997904194491	0.999998087679413	0.20345952994615	0.999995712229444	0.999996387583667	0.999996965581046	0.999997092124042	0.999991114757211	1	0.99999466220446	0.999994396631431	0.183943805104851	0.200198274302195	0.11031373341309	0.28143958297742	0.09756332953331	0.168132294020477	0.788303730548796	0.150780915032506	0.999996870414058	0.999997214652585	0.999983705348242	0.999993707582552	0.99999536103402	0.999996131590622	0.999986159406608	0.999979009973648	0.999996937931899	0.999997603114109	0.99999196620531	0.999998889200693	0.999984870241098	0.999980509039065	0.999990458849227	0.999999663940757	0.999998182364375	0.999990809655115	0.999977587757838	0.99999520409311	0.999969546163065	1	0.999991143785547	0.999983315020432	0.999997283703375	0.999998381018993	0.999987438516518	0.999986793597685	20	2.459	0	0.076	0.99025	NA	4.3735	4.35075	0.231	0	0	6.90233333333333	1.3958	2.519	0	15.6246666666667	0.113	0.115666666666667	0	0.673333333333333	0	0	6.16675	0.1785	no	nothing	nothing	nothing	0	0	none	none
12628	17	CG	0.00400150189411753	0.999981271994449	0.999996012125235	0.999927971495487	0.999940400504223	0.999990611796339	0.605607776812253	0.576150281930322	1	0.999994685320319	0.999998431523547	0.999975118292688	0.899364895235775	0.603165675901037	0.0468940119555989	0.999999968960266	0.086360444410539	0.810696144966625	0.99996220465268	0.999999776160784	0.999963694668354	0.99998551229728	0.430904480647872	0.0125043907807548	0.00108809841808352	0.00995609871946502	0.00307525797153939	0.00436789908143267	0.113326877202701	0.258425620612436	0.00625447345212848	0.00960742941546252	0.011301893878388	0.000716738682128486	0.130123022810914	0.558582276331199	1	0.0255048814384011	0.999974378497213	0.0649795916134394	0.00621275974911744	0.000366966781877788	0.0163585008596975	0.00164535918441934	0.333623722209061	0.999993091445956	0.999962625140676	0.999960349649373	1	0.768090956227989	0.811696168292519	0.999977998346167	1	0.999989234103762	0.99998991547877	0.999981698484999	0.948331686620262	0.0621442195673697	0.999985714992993	0.234779770562443	0.999989910272055	0.999999637716467	0.999992070635473	1	0.99999086955575	0.849563131810208	0.999979294762274	0.999972584737608	0.999964457486241	0.476716412772135	0.412344195163888	0.999998081816644	0.999997923449719	0.999973369826568	0.999954662557589	0.728512624819903	0.448729156317192	0.0244657849028568	0.999968402777461	0.0384539264972967	0.603163957720184	0.999991784090225	0.999952843495361	0.999985251266509	0.999986406313421	0.27489971789864	0.9999760075744	0.999917581772613	0.737433890725156	0.661265294674012	0.988559696562874	0.99999318246211	0.999987635125645	0.999993800433397	0.936693082438387	0.677219215555564	0.0711312501450262	0.999924898781037	0.132333521495517	0.870379650323761	0.999993050861515	0.999976762212688	0.999996629175037	0.999979185366576	0.533132726713764	1	0.623023960226431	0.555454183192011	0.991928130629138	0.999994591104827	0.99999796732747	0.999987135602738	0.840832098035462	0.592390877948233	0.0441562543913697	0.999987333563299	0.0887217861670546	0.739487979880127	0.999986711577206	0.999960899981497	0.999998360714071	0.999889603008579	0.414422563291516	0.673400509215858	0.570908382921863	0.99930549825994	0.999897235705174	0.999984894466255	0.999968773799744	0.824489522476481	0.571090027560152	0.0514679850423018	0.999998254747654	0.0823315485185246	0.736063638967314	1	0.999942370492236	1	0.999976281852985	0.401063041007676	0.999971161350269	0.486847663018217	0.656700538825515	0.703649225361758	0.440809341831922	0.999914534669278	0.991608546810115	0.310707290806103	0.882636274202798	0.50154994024504	0.999973100000361	0.606295681751289	0.414821299979727	0.685795989795811	0.530611900599099	0.950323295981866	0.474062805300683	0.774397578357468	0.768146924945159	0.560593524745883	0.999983303741555	0.99999428662826	0.433821189142466	0.999924738481671	0.861349660534892	0.999988689331298	0.728595846864096	0.487196208863639	0.798129548801576	0.620269352267807	0.999973595009524	1	0.999993145984952	1	0.830860596146261	0.476836712385043	0.0403629098450328	0.999947213727935	0.063719872327456	0.744272099150182	0.999995866764996	0.999964174771187	1	0.999980177848459	0.351738463736965	0.999987991300796	0.999990571697027	0.99998618300518	0.811275174106414	0.0575254064831609	0.999974027032732	0.147985315056208	0.999996017130357	0.99999078973944	0.999996317499098	1	0.999998106050022	0.717708035076628	0.99999979641021	0.999978762891825	0.867030948014325	0.0546586502623385	0.999990509863215	0.228441337682928	0.999998805568106	1	0.999999315159193	0.999990263878704	0.999996148770859	0.788272558703961	0.999999386777286	0.739638032200716	0.0195823399589557	0.999967586802231	0.0794928796084821	0.999992819765523	0.999999919323184	0.9999418635408	0.999998712164614	0.999997809353943	0.627597302784212	0.999992713643334	0.258377415088302	0.999968535478283	0.999987235203252	0.999998937387999	0.999988885286837	0.999984832822421	0.999991286060252	0.999997904194491	0.999998087679413	0.634484571397752	0.999995712229444	0.999996387583667	0.999996965581046	0.864709774774827	0.67483799109333	0.885150357663227	0.788171478883294	0.999994396631431	0.100391258036427	0.999980965904522	0.192117245357824	0.0404668746526035	0.0143583666582525	0.0641003533442158	0.024563156262263	0.504142485062418	0.493973588999558	0.999997214652585	0.999983705348242	0.999993707582552	0.99999536103402	0.999996131590622	0.999986159406608	0.695970348935375	0.172298561923681	0.0577188115392235	0.20227482311337	0.111960181169688	0.999984870241098	0.999980509039065	0.999990458849227	0.999999663940757	0.999998182364375	0.999990809655115	0.999977587757838	0.99999520409311	0.999969546163065	0.843272818897557	0.999991143785547	0.999983315020432	0.555961842345768	0.999998381018993	0.807614367993116	0.746009005903583	NA	29.0725	0.497666666666667	0	0.47925	0.4354	0.55325	6.51475	NA	NA	0.740666666666667	0	0.109	5.86966666666667	NA	NA	2.01625	19.371	9.62275	0.144333333333333	0	0	0.13025	14.57475	no	nothing	nothing	nothing	0	0	none	none
12628	18	CG	0.215559830922044	0.999981271994449	0.999996012125235	0.092917883118959	0.666987318189119	0.704107349791661	0.341330376263501	0.999986525875657	1	0.999994685320319	0.999998431523547	0.999975118292688	0.999961162278114	0.683026704289172	0.355942563015054	0.999999968960266	0.999999988654523	0.999999997962454	0.99996220465268	0.999999776160784	0.999963694668354	0.905010451832031	0.999949161111341	0.332367926626607	0.264434947539156	0.95412738753428	0.762802138186266	0.731884720933718	1	0.183501778775796	0.143089768250304	0.578773578458065	0.53124975994893	0.284834216399495	0.262447030883689	0.999998960704614	0.983241207059628	0.233846360630013	0.364850676320358	0.140031577503643	0.661660914935196	0.120535896247754	0.218670349968152	0.740947212449911	0.175403960837492	0.999993091445956	0.167538962653429	0.805075821975041	0.813992851332933	0.486307903727118	0.999925217648301	0.999977998346167	1	0.999989234103762	0.99998991547877	0.999981698484999	0.999986162005794	0.386357562320319	0.999985714992993	0.999984080732201	0.999989910272055	0.999999637716467	0.999992070635473	1	0.99999086955575	0.999994024657002	0.121485510050983	0.73670841797594	0.773849169326998	0.42575096227871	0.999996866979831	0.999998081816644	0.999997923449719	0.999973369826568	0.999954662557589	0.999952623980642	0.740028010167854	0.409913874905995	0.999968402777461	0.999983643353466	0.999995487814491	0.999991784090225	0.999952843495361	0.999985251266509	0.953869135437292	0.999971275094646	0.505425961355645	0.471899670441864	0.810902337752256	0.0769938553414992	0.0571925806231143	0.364730887041861	0.295249658612413	0.120018239312704	0.12335147544635	0.816044018113092	0.707062096910144	0.10356993244397	0.187630269132301	0.0571490649158801	0.398567255808958	0.0447024680045444	0.101121435735235	0.453446911250665	0.0733561862636435	1	0.899853659999967	0.623139369573748	0.522214359160954	0.899700736709646	0.942876855333294	0.787156363607388	0.725603053931799	0.9999936777084	0.927912222536565	0.738312938287981	0.825763587971992	0.531765353236541	0.999986711577206	0.55118642659363	0.675190619742384	0.999889603008579	0.612353187816677	0.898767586607165	0.652041310098123	0.542586716207795	0.900610204063303	0.961011868623644	0.810243046039006	0.715791936979092	0.999948531413442	0.897963447547045	0.747806328292686	0.84409558166879	0.537216746194398	1	0.571203415335305	0.664800206486919	0.999976281852985	0.621639591227345	0.302862992723809	0.238252404791767	0.632697700793881	0.665867425097275	0.38994378505097	0.376467486635526	0.999996312200706	0.999966067902458	0.378386529791878	0.509639744783105	0.22322252656864	0.736156853343065	0.21575251058446	0.342569909601048	0.822312562810723	0.284090829755255	0.999955853007544	0.999992110990345	0.99997483498586	0.999903545219701	0.999983303741555	0.714041861721306	0.286154001761598	0.999924738481671	0.999996736261262	0.999988689331298	0.999997143516587	0.999993868921958	0.999998853521537	0.974502845522303	0.999973595009524	1	0.999993145984952	1	0.999971795908327	0.528546419413882	0.247218600532618	0.999947213727935	0.9999773948017	1	0.999995866764996	0.999964174771187	1	0.819316877869397	0.999989830569547	0.999987991300796	0.999990571697027	0.99998618300518	0.999990485442987	0.603621530001357	0.999974027032732	0.999993249513274	0.999996017130357	0.99999078973944	0.999996317499098	1	0.999998106050022	0.999981090579572	0.99999979641021	0.999978762891825	0.999997497710665	0.584622273281707	0.999990509863215	0.999981108373585	0.999998805568106	1	0.999999315159193	0.999990263878704	0.999996148770859	0.999994374410122	0.999999386777286	0.999993843568785	0.410864468938396	0.999967586802231	0.999974698071145	0.999992819765523	0.999999919323184	0.9999418635408	0.999998712164614	0.999997809353943	0.999977230465657	0.999992713643334	0.318413880567366	0.999968535478283	0.999987235203252	0.999998937387999	0.999988885286837	0.999984832822421	0.999991286060252	0.999997904194491	0.999998087679413	0.999953599412029	0.999995712229444	0.999996387583667	0.754286727981752	0.999997092124042	0.838449085502187	0.845405659377643	0.99999466220446	0.902085025715944	0.309077850709577	0.414397629543327	0.213817526310227	0.739455199419285	0.201575201804253	0.29041522674907	0.843379364243155	0.24661627304198	0.999996870414058	0.999997214652585	0.999983705348242	0.999993707582552	0.99999536103402	0.999996131590622	0.999986159406608	0.999979009973648	0.999996937931899	0.999997603114109	0.99999196620531	0.999998889200693	0.999984870241098	0.999980509039065	0.999990458849227	0.999999663940757	0.999998182364375	0.999990809655115	0.999977587757838	0.99999520409311	0.999969546163065	1	0.999991143785547	0.999983315020432	0.999997283703375	0.999998381018993	0.999987438516518	0.999986793597685	20	22.7115	0.305666666666667	0.909	36.00075	NA	8.88	16.3005	0.231	0	0	2.16333333333333	2.3158	0.117	9.309	16.1196666666667	0.113	0.455666666666667	0	5.724	0	0	6.17725	0.0595	no	nothing	nothing	nothing	0	0	none	none
12628	21	CHH	0.999956490798133	0.740045103225064	0.999996012125235	0.999927971495487	0.550777380221613	0.96665542708285	0.765902857077851	0.797815495293402	1	0.999994685320319	0.999998431523547	0.498278981213936	0.999961162278114	0.999992395640441	0.231650697018655	0.999999968960266	0.941469376907937	0.999999997962454	0.99996220465268	0.999999776160784	0.999963694668354	0.813491492240162	0.589764892510711	0.939756112889965	0.942187459285496	0.999879604916308	0.78491149715222	0.999839262055661	0.972570394180667	0.989420601839148	0.844707178687309	0.999996451393306	0.999991735277732	0.770290095973064	0.964959790450489	0.999836811318226	0.414855106883924	0.999974644981928	0.999974378497213	0.907820403103806	0.987842897757057	0.925685725842437	0.993990403618575	0.999990225226671	0.839131439402632	0.6757459528027	0.846634099887893	0.999960349649373	0.914019833296028	0.999996423948573	0.999925217648301	0.523568243906199	1	0.996818791413416	0.99998991547877	0.990261043720215	0.956368920010916	0.974166261430559	0.999985714992993	0.999984080732201	0.773668335033065	0.961512460790986	0.898779841958835	0.880788179907575	0.99999086955575	0.999994024657002	0.999979294762274	0.496666118727746	0.90518270933758	0.731489425593472	0.712675739166565	0.999998081816644	0.999997923449719	0.999973369826568	0.40773775646905	0.999952623980642	0.999982499249933	0.188627132225799	0.999968402777461	0.888067593616997	0.999995487814491	0.999991784090225	0.999952843495361	0.999985251266509	0.74491122975492	0.508642882703511	0.697456027249912	0.999917581772613	0.891366746327166	0.888366061445178	0.968789244204058	0.99999318246211	0.999987635125645	0.631256043579793	0.999963713940627	0.999984600121045	0.338477920276969	0.999924898781037	0.98837402529542	0.999964250931356	0.999993050861515	0.999976762212688	0.999996629175037	0.908400938376186	0.72994567065539	0.814435585365194	0.959458546697127	0.996864661262693	0.376393482004411	0.788297966149734	0.609427664288231	0.999987135602738	0.524572622897739	0.599481823811104	0.887113410040024	0.616843520608574	0.999910104571774	0.397819989618513	0.533231145143054	0.404944492378227	0.544570564242797	0.999889603008579	0.999993354412728	0.997804756452734	0.968659169230578	0.785526177320109	0.999897235705174	0.944773928541666	0.721036665720155	0.868239126447298	0.939662251238558	0.447389927069959	0.976751028519681	0.999988757269722	0.796601449801627	0.885678887278257	0.8389355121394	0.902924880965698	0.969439885907296	0.79496488060124	0.999971161350269	0.572324729901939	0.880867676835821	0.780700802491038	0.892639734436221	0.663423107262533	0.759652115528432	0.663676573382728	0.79505688228364	0.99999683950779	0.55882114937652	0.689673942859125	0.609275986931776	0.701256292898136	0.999998646744617	0.939714516005806	0.611371023140955	0.999992110990345	0.892792856193205	0.999903545219701	0.862154348793028	0.903502967620322	0.719429931436798	0.961453452207209	0.999996736261262	0.752351611472212	0.881299183139812	0.762363507383278	0.859673420630181	0.999984209597031	0.999973595009524	1	0.999993145984952	0.325715341670634	0.999971795908327	0.999994126277219	0.133136447322089	0.999947213727935	0.785871334589222	1	0.999995866764996	0.999964174771187	1	0.644111884498258	0.395907706730012	0.999987991300796	0.999990571697027	0.99998618300518	0.999990485442987	0.437855792514178	0.999974027032732	0.999993249513274	0.999996017130357	0.99999078973944	0.999996317499098	1	0.999998106050022	0.999981090579572	0.764687937950135	0.999978762891825	0.999997497710665	0.19948025873756	0.999990509863215	0.999981108373585	0.999998805568106	1	0.999999315159193	0.999990263878704	0.999996148770859	0.872984682914085	0.999999386777286	0.777071519423949	0.984510525405194	0.968311548186725	0.999974698071145	0.718704220907614	0.878108928541466	0.73288210669728	0.711186328273814	0.999997809353943	0.999977230465657	0.999992713643334	0.142977716647244	0.999968535478283	0.999987235203252	0.999998937387999	0.999988885286837	0.999984832822421	0.999991286060252	0.999997904194491	0.986257467317797	0.205330155671262	0.999995712229444	0.999996387583667	0.999996965581046	0.999997092124042	0.999991114757211	1	0.99999466220446	0.881599475899469	0.18587835643909	0.767696809639447	0.111444742655105	0.162320515106814	0.0987989586471677	0.169576044443834	0.791451803049349	0.989071677684003	0.999996870414058	0.999997214652585	0.999983705348242	0.999993707582552	0.99999536103402	0.999996131590622	0.999986159406608	0.999979009973648	0.999996937931899	0.999997603114109	0.99999196620531	0.999998889200693	0.999984870241098	0.999980509039065	0.999990458849227	0.999999663940757	0.999998182364375	0.735291309096279	0.999977587757838	0.99999520409311	0.999969546163065	0.963341834231045	0.999991143785547	0.999983315020432	0.845753453548075	0.999998381018993	0.78234540039564	0.999986793597685	20.1562	2.459	11.8183333333333	0.07575	12.755	NA	4.3735	5.80775	6.9085	0	0	0	10.045	0.0113333333333333	0	11.6123333333333	0.113	6.10833333333333	0	0	0	0	6.12925	9.1595	no	nothing	nothing	nothing	0	0	none	none
12628	26	CHH	0.102917747072905	0.998285325334609	0.999996012125235	0.566100157290564	0.393281134284725	0.999990611796339	0.0130569095630002	0.999986525875657	1	0.999994685320319	0.999998431523547	0.449648535881285	0.999961162278114	0.999992395640441	0.00992870754109797	0.999999968960266	0.745623497974863	0.999999997962454	0.99996220465268	0.999999776160784	0.999963694668354	0.99998551229728	0.999949161111341	0.547459396489695	0.113133925995602	0.756112802097705	0.815420836583788	0.191346922048427	0.80465924939396	0.235789863173296	0.18490572371739	0.197214924567397	0.283437802151891	0.851502075672609	0.352698884964995	0.39343251193817	0.51525868809404	0.375775552788113	0.895090442719111	0.107767013520891	0.229556725424481	0.220868426809252	0.293164119517761	0.264840372237307	0.334150328012799	0.999993091445956	0.999962625140676	0.925996148153479	1	0.18218258848385	0.999925217648301	0.999977998346167	1	0.999989234103762	0.99998991547877	0.999981698484999	0.999986162005794	0.0704825967004165	0.999985714992993	0.999984080732201	0.999989910272055	0.999999637716467	0.999992070635473	1	0.99999086955575	0.999994024657002	0.600961798712421	0.43015693383709	0.999964457486241	0.015013403647054	0.999996866979831	0.999998081816644	0.999997923449719	0.999973369826568	0.454741832895837	0.999952623980642	0.999982499249933	0.0108470357812812	0.999968402777461	0.766740231815861	0.999995487814491	0.999991784090225	0.999952843495361	0.999985251266509	0.999986406313421	0.999971275094646	0.9999760075744	0.739865327895834	0.33917692402321	0.753324892990766	0.632827054036085	0.706150273039042	0.819527184847946	0.999993800433397	0.900391599728352	0.872653872187835	0.17249309365792	0.935783430246989	0.999991901076244	0.578915736414741	0.766522565023491	0.840617150983556	0.823661291811543	0.854549286664444	0.919689805009281	0.575835505496221	0.38611667922724	0.602415229586221	0.490958527206984	0.554931591731929	0.681394622016337	0.999987135602738	0.759725146284627	0.754108961372142	0.20744898409995	0.807496833872359	0.999910104571774	0.410681926309308	0.61072077083429	0.646050368090403	0.691043105722433	0.686298757244975	0.750782625974367	0.035465062053343	0.999973321223022	1	0.999897235705174	0.999984894466255	0.576412295117894	0.999862165409328	0.999948531413442	0.0219560314253585	0.999998254747654	0.843328248472438	0.999987472874852	1	0.999942370492236	1	0.999976281852985	0.999965789759461	0.0492290732727427	0.0431813917726131	0.0393909166055418	0.0681655150573314	0.288934017883277	0.0827398239065263	0.125038751306268	0.89968347464993	0.0898333034450695	0.447842643283048	0.0128547139166338	0.0471911077694627	0.0310747183300896	0.0780478852404777	0.0476800030822108	0.0731151714934412	0.999955853007544	0.999992110990345	0.99997483498586	0.797086018529105	0.999983303741555	0.99999428662826	0.0237250197372839	0.999924738481671	0.999996736261262	0.999988689331298	0.999997143516587	0.999993868921958	0.999998853521537	0.999984209597031	0.999973595009524	1	0.999993145984952	0.619211881754238	0.999971795908327	0.999994126277219	0.0232627539821408	0.999947213727935	0.815147861156342	1	0.999995866764996	0.999964174771187	1	0.999980177848459	0.999989830569547	0.999987991300796	0.932517430574244	0.99998618300518	0.999990485442987	0.0187872240788689	0.999974027032732	0.999993249513274	0.999996017130357	0.99999078973944	0.999996317499098	1	0.999998106050022	0.999981090579572	0.998973632491678	0.999978762891825	0.999997497710665	0.0253993280610647	0.999990509863215	0.999981108373585	0.999998805568106	1	0.999999315159193	0.999990263878704	0.999996148770859	0.999994374410122	0.999999386777286	0.999993843568785	0.151014213573352	0.999967586802231	0.999974698071145	0.96983986812614	0.999999919323184	0.9999418635408	0.999998712164614	0.999997809353943	0.999977230465657	0.999992713643334	0.0329517956998872	0.999968535478283	0.999987235203252	0.999998937387999	0.999988885286837	0.999984832822421	0.999991286060252	0.999997904194491	0.999998087679413	0.0453085033641343	0.999995712229444	0.999996387583667	0.999996965581046	0.999997092124042	0.999991114757211	1	0.99999466220446	0.999994396631431	0.0349002034689971	0.189428312202613	0.00808707213441877	0.0191663939589248	0.0173324378728492	0.0310737576988115	0.0216308609728835	0.0307329158772857	0.999996870414058	0.999997214652585	0.999983705348242	0.999993707582552	0.99999536103402	0.999996131590622	0.999986159406608	0.999979009973648	0.999996937931899	0.999997603114109	0.99999196620531	0.999998889200693	0.999984870241098	0.999980509039065	0.999990458849227	0.999999663940757	0.999998182364375	0.999990809655115	0.999977587757838	0.99999520409311	0.999969546163065	1	0.999991143785547	0.999983315020432	0.999997283703375	0.999998381018993	0.999987438516518	0.999986793597685	NA	24.88425	4.66666666666667	0	7.873	28.5022	0.55325	34.13425	NA	NA	0.148	0	20.0406	1.55233333333333	NA	NA	0.924	8.75433333333333	0	0.144333333333333	1.851	0	1.69275	1.36775	no	nothing	nothing	nothing	0	0	none	none
12628	32	CHH	0.0482441170766587	0.999981271994449	0.999996012125235	0.999927971495487	0.922056756153089	0.999813037539094	0.00606695320989462	0.999986525875657	1	0.999994685320319	0.951449144321549	0.425242940312607	0.999961162278114	0.993481387354592	0.99988754619489	0.940879004996398	0.380446118770389	0.999999997962454	0.99996220465268	0.938659180033397	0.999963694668354	0.78327412940581	0.999949161111341	0.166613714752365	0.078092996724167	0.191550191336402	0.197208984376898	0.16690815070217	0.861007153455343	0.204723539557868	0.116402799221691	0.11525476130498	0.585742480903597	0.698582344389037	0.286867209957399	0.551808086526329	0.250211623849682	0.493987886283763	0.999974378497213	0.0686119944045079	0.137318024664168	0.241609205721973	0.290423060016696	0.494187431360247	0.242083955847036	0.999993091445956	0.999962625140676	0.999960349649373	1	0.0417915121169443	0.999925217648301	0.999977998346167	1	0.999989234103762	0.975280467112117	0.999981698484999	0.999986162005794	0.999998511211837	0.999985714992993	0.929644813264458	0.999989910272055	0.999999637716467	0.999992070635473	1	0.99999086955575	0.999994024657002	0.999979294762274	0.949850411263203	0.999964457486241	0.0135367453575541	0.999996866979831	0.999998081816644	0.999997923449719	0.985160773475606	0.496718034204595	0.999952623980642	0.999982499249933	0.999997366612758	0.973771265019858	0.451209472983951	0.999995487814491	0.999991784090225	0.969476962407695	0.999985251266509	0.849743845795623	0.999971275094646	0.9999760075744	0.999917581772613	0.0482155365404822	0.999971945832348	1	0.99999318246211	0.999987635125645	0.735687920781296	0.999963713940627	0.999984600121045	1	0.999924898781037	0.656850927414065	0.999964250931356	0.999993050861515	0.999976762212688	0.999996629175037	0.993156336142718	0.999994404383094	1	0.0449367782980893	0.999978258352033	0.917790302683041	0.983805289984123	0.99999796732747	0.744072029905209	0.999897468211821	0.9999936777084	0.999994051731248	0.999987333563299	0.688938445567189	0.940036640944603	0.998214102386059	0.999960899981497	0.999998360714071	0.995498282377848	0.999993354412728	0.0419170817625308	0.999973321223022	0.988647877205249	0.999897235705174	0.999984894466255	0.661713302590775	0.999862165409328	0.999948531413442	1	0.999998254747654	0.602959122405157	0.999987472874852	1	0.999942370492236	1	0.943459504160626	0.999965789759461	0.0533890233808253	0.02870665988105	0.0250685147260407	0.27509987173664	0.241292269697482	0.0790168906804761	0.256759085579857	0.0969179840331855	0.179273890924815	0.705217724824001	0.010291051754874	0.031826927082813	0.0502708970201058	0.105701424025617	0.164642825122205	0.0621254613521759	0.999955853007544	0.999992110990345	0.99997483498586	0.895511388143234	0.999983303741555	0.99999428662826	0.999988943837929	0.999924738481671	0.787414227653462	0.999988689331298	0.999997143516587	0.999993868921958	0.999998853521537	0.999984209597031	0.999973595009524	1	0.980458547160252	0.596844854809428	0.999971795908327	0.999994126277219	1	0.994960839386976	0.457960823850414	1	0.999995866764996	0.999964174771187	1	0.895945179992943	0.999989830569547	0.999987991300796	0.882141416221455	0.99998618300518	0.999990485442987	1	0.999974027032732	0.657696838929191	0.999996017130357	0.99999078973944	0.999996317499098	1	0.999998106050022	0.999981090579572	0.99999979641021	0.999978762891825	0.999997497710665	0.999867060919966	0.999990509863215	0.999981108373585	0.999998805568106	1	0.999999315159193	0.999990263878704	0.999996148770859	0.999994374410122	0.999999386777286	0.999993843568785	0.701163108354051	0.999967586802231	0.999974698071145	0.999992819765523	0.999999919323184	0.9999418635408	0.999998712164614	0.999997809353943	0.999977230465657	0.999992713643334	0.999962164797115	0.999968535478283	0.999987235203252	0.999998937387999	0.999988885286837	0.999984832822421	0.999991286060252	0.999997904194491	0.999998087679413	0.999953599412029	0.999995712229444	0.999996387583667	0.999996965581046	0.999997092124042	0.999991114757211	1	0.99999466220446	0.999994396631431	0.98667012300381	0.54728118214955	1	0.999979256330036	0.999979580922071	1	0.930486073500697	0.999996887020117	0.999996870414058	0.999997214652585	0.999983705348242	0.999993707582552	0.99999536103402	0.999996131590622	0.999986159406608	0.712122468339901	0.963000922585289	0.999997603114109	0.99999196620531	0.999998889200693	0.999984870241098	0.999980509039065	0.999990458849227	0.999999663940757	0.999998182364375	0.999990809655115	0.999977587757838	0.99999520409311	0.999969546163065	1	0.999991143785547	0.999983315020432	0.999997283703375	0.999998381018993	0.999987438516518	0.999986793597685	0	13.49375	0	0	0.30425	0.4714	0.49025	17.47275	NA	NA	0	2.15066666666667	18.8984	1.07333333333333	NA	NA	0.97275	7.89033333333333	0	0	2.1192	0	3.13025	0.5445	no	nothing	nothing	nothing	0	0	none	none
12628	33	CHH	0.999956490798133	0.303194259530301	0.999996012125235	0.262504106642235	0.854117405373652	0.999990611796339	0.31712886602746	0.999986525875657	0.438607647657215	0.999994685320319	0.999998431523547	0.27854548562772	0.970869280143449	0.920202019315983	0.99988754619489	0.999999968960266	0.333810025928093	0.83039321115827	0.99996220465268	0.854898760770264	0.999963694668354	0.99998551229728	0.999949161111341	0.458794958328774	1	0.420741311862237	0.980623904912016	0.999839262055661	0.497543152359847	0.99999963549555	0.580481081299042	0.999996451393306	0.999991735277732	0.454810305806843	0.999955149453784	0.999998960704614	1	0.999974644981928	0.481343784884054	0.992211428929403	0.999987262128526	0.994224725283439	0.999996148804588	0.999990225226671	0.999943357609524	0.331554219778427	0.999962625140676	0.698518267454204	0.478582453848064	0.999996423948573	0.588627609259724	0.999977998346167	0.458191471791636	0.809303600213389	0.99998991547877	0.999981698484999	0.999986162005794	0.424883220230827	0.987543994697415	0.999984080732201	0.999989910272055	0.738119775206129	0.999992070635473	0.768543351255226	0.926544604097549	0.999994024657002	0.295185091623632	0.853221445676333	0.999964457486241	0.373586010145271	0.999996866979831	0.441788251923343	0.999997923449719	0.999973369826568	0.301929067941189	0.957292394154823	0.915970672984633	0.999997366612758	0.999968402777461	0.355807922918276	0.803522169506344	0.999991784090225	0.848399111755976	0.999985251266509	0.999986406313421	0.982171672257063	0.641528753660401	0.457218536647207	0.999965846431491	0.474669736628522	1	0.349922964546124	0.545656460843169	0.999993800433397	0.820137697592276	0.952834958737265	0.471605542901546	0.606126477988141	0.999991901076244	0.758896342367798	0.4709273826762	0.771287023608102	0.551586010724401	0.579989793197291	0.686827025200566	0.987146316651654	0.722474817834875	0.963329189225517	0.767729455249895	0.899265879211136	0.99999796732747	0.68254549661853	0.999897468211821	0.9999936777084	0.959473245024707	0.999987333563299	0.712700754575378	0.999992691332336	0.971933965828578	0.999960899981497	0.999998360714071	0.999889603008579	0.999993354412728	0.555521696115958	0.999973321223022	0.583815875598564	0.999897235705174	0.999984894466255	0.446409101028683	0.999862165409328	0.980659750086208	1	0.999998254747654	0.498244195724023	0.926061527309281	1	0.956401949047808	1	0.999976281852985	0.999965789759461	0.527577933437037	1	0.398300693418674	0.608595948282293	0.999975805099194	0.8089609349315	0.957207597788363	0.554705842691655	0.64987795135789	0.99999683950779	0.75689681967235	0.505302008168761	0.790907445386721	0.588948997446625	0.614436920426246	0.6977826176629	0.650908104496726	0.999992110990345	0.99997483498586	0.634529440028884	0.999983303741555	0.99999428662826	0.999988943837929	0.999924738481671	0.64673850209749	0.999988689331298	0.999997143516587	0.999993868921958	0.999998853521537	0.999984209597031	0.999973595009524	0.541360327040263	0.688557363814815	1	0.999971795908327	0.999994126277219	0.580139702650334	0.798943499568452	0.9999773948017	1	0.673097569732338	0.997055583629532	0.743152964963036	0.807510695914337	0.913033628257206	0.999987991300796	0.586556414473824	0.99998618300518	0.999990485442987	1	0.999974027032732	0.535412607604916	0.999996017130357	0.99999078973944	0.999996317499098	1	0.999998106050022	0.999981090579572	0.852423648879077	0.999978762891825	0.999997497710665	0.999867060919966	0.999990509863215	0.930363558332813	0.999998805568106	1	0.999999315159193	0.999990263878704	0.999996148770859	0.999994374410122	0.999999386777286	0.999993843568785	0.482807080914032	0.999967586802231	0.999974698071145	0.999992819765523	0.981544413615412	0.9999418635408	0.968610687722246	0.999997809353943	0.999977230465657	0.999992713643334	0.995256591828752	0.999968535478283	0.999987235203252	0.999998937387999	0.999988885286837	0.999984832822421	0.999991286060252	0.999997904194491	0.999998087679413	0.941024554018571	0.999995712229444	0.999996387583667	0.999996965581046	0.999997092124042	0.999991114757211	1	0.99999466220446	0.999994396631431	0.999904007119519	0.436596640141655	0.954028389477872	0.999979256330036	0.944813079469397	1	0.999923811285805	0.999996887020117	0.999996870414058	0.999997214652585	0.999983705348242	0.999993707582552	0.99999536103402	0.999996131590622	0.999986159406608	0.999979009973648	0.921459956791916	0.999997603114109	0.872178586888998	0.999998889200693	0.999984870241098	0.999980509039065	0.999990458849227	0.999999663940757	0.999998182364375	0.999990809655115	0.999977587757838	0.99999520409311	0.999969546163065	1	0.999991143785547	0.999983315020432	0.999997283703375	0.999998381018993	0.999987438516518	0.999986793597685	0.1076	0.5905	10.8126666666667	0	11.21	1.1066	0.55325	8.00125	NA	NA	0	0	20.1484	3.059	NA	NA	0.2925	10.794	5.658	0.145	3.4274	0	1.29775	1.37225	no	nothing	nothing	nothing	0	0	none	none
12628	34	CHH	0.999956490798133	0.999981271994449	5.37589774461931e-05	0.100341433819383	0.985089952957038	0.977569803493229	0.450878135554203	0.999741710965095	1	0.999994685320319	0.999998431523547	0.522989017220171	0.412921740673838	0.999992395640441	0.99988754619489	0.959896153804946	0.373928408666832	0.562485300928692	0.99996220465268	0.999999776160784	0.999963694668354	0.99998551229728	0.951687928393107	0.999977632400175	0.000207881148847609	0.178472104344753	1	0.999839262055661	0.639284100764729	0.99999963549555	1	0.999996451393306	0.999991735277732	0.724811623065332	0.563496047325903	0.999998960704614	1	0.999974644981928	0.518491030842515	0.74891736146397	0.999987262128526	0.999999547292182	0.999996148804588	0.999990225226671	0.999943357609524	0.00543494287365217	0.487714690139717	0.999960349649373	1	0.923748432320695	0.999925217648301	0.999977998346167	1	0.999989234103762	0.99998991547877	0.999981698484999	0.999986162005794	0.999998511211837	0.999985714992993	0.999984080732201	0.999989910272055	0.999999637716467	0.999992070635473	1	0.99999086955575	0.999994024657002	0.260972200757274	0.000290540664618817	0.000509630234289422	0.0192713628022625	0.00191416092046256	0.000823932719518606	0.000255170454828965	0.00150372050232966	0.0086920356784887	0.119850654552046	0.00576911301695745	0.00397087109860874	0.00493785650362515	0.184291819505372	0.0133424247481119	0.000389059840171851	1.575228266521e-05	0.00239183615264325	0.000109529769872612	0.00206933748344679	0.209763555112509	0.23948492727063	0.727346381757292	0.315926867981344	0.158644852213599	0.153187033348691	0.281180980041566	0.685135824812974	0.995614417856039	0.367216123879511	0.250281694145681	0.52260720474856	0.999991901076244	0.663210468202034	0.183285427380857	0.086923552196245	0.293211753869643	0.14931496624279	0.415709601823521	1	0.681109511779306	0.999978258352033	0.974544329648877	0.999994591104827	0.99999796732747	0.713937587942738	0.607483580968114	0.9999936777084	0.999994051731248	0.999987333563299	0.577121143007086	0.738586251468948	0.999986711577206	0.999960899981497	0.999998360714071	0.999889603008579	0.999993354412728	0.748833122541609	0.999973321223022	0.972827251690333	0.999897235705174	0.999984894466255	0.740019777295428	0.598175274946192	0.999948531413442	1	0.999998254747654	0.583335911151131	0.756750657217949	1	0.99429502906146	1	0.999976281852985	0.999965789759461	0.771191360430326	0.514167086175578	0.518769694539172	0.724448429610556	0.999975805099194	0.974450942283544	0.772872229110322	0.673348137923682	0.938499684452277	0.974775647401858	0.999973100000361	0.570152204908685	0.44202173302109	0.708074821734229	0.556774596775282	0.865648910987275	0.999955853007544	0.999992110990345	0.99997483498586	0.999903545219701	0.869527809712736	0.99999428662826	0.999988943837929	0.999924738481671	0.823099718782985	0.999988689331298	0.999997143516587	0.999993868921958	0.999998853521537	0.999984209597031	0.999973595009524	1	0.999993145984952	0.681397858247093	0.498907913980277	0.999994126277219	1	0.999947213727935	0.435433947971795	0.712900119339488	0.999995866764996	0.999964174771187	1	0.999980177848459	0.999989830569547	0.999987991300796	0.944340212899216	0.68729832222361	0.999990485442987	1	0.999974027032732	0.583737112468893	0.962308546798032	0.99999078973944	0.999996317499098	1	0.999998106050022	0.999981090579572	0.99999979641021	0.988901976852026	0.999997497710665	0.999867060919966	0.999990509863215	0.981945449383093	0.999998805568106	1	0.999999315159193	0.999990263878704	0.999996148770859	0.999994374410122	0.999999386777286	0.999993843568785	0.701344242619728	0.999967586802231	0.999974698071145	0.999992819765523	0.999999919323184	0.9999418635408	0.999998712164614	0.999997809353943	0.999977230465657	0.999992713643334	0.508551675434881	0.999968535478283	0.999987235203252	0.999998937387999	0.999988885286837	0.874920723572302	0.999991286060252	0.999997904194491	0.999998087679413	0.999953599412029	0.999995712229444	0.999996387583667	0.999996965581046	0.999997092124042	0.999991114757211	1	0.99999466220446	0.999994396631431	0.980741064282673	0.464388719225652	0.719696111112708	0.999979256330036	0.999979580922071	1	0.999923811285805	0.999996887020117	0.999996870414058	0.999997214652585	0.999983705348242	0.999993707582552	0.99999536103402	0.999996131590622	0.999986159406608	0.999979009973648	0.876233063943167	0.753363010546001	0.918793681269593	0.906304795123359	0.999984870241098	0.999980509039065	0.999990458849227	0.999999663940757	0.999998182364375	0.999990809655115	0.999977587757838	0.99999520409311	0.999969546163065	1	0.999991143785547	0.999983315020432	0.999997283703375	0.999998381018993	0.999987438516518	0.999986793597685	NA	0.5905	2.13833333333333	43.13875	11.914	0.4714	0.74225	6.4675	NA	NA	0	0	18.8984	11.5053333333333	NA	NA	2.04275	14.8916666666667	10.85275	0	0	0	0.13025	1.9595	no	nothing	nothing	nothing	0	0	none	none
12628	36	CHH	0.126447440471272	0.183901557198189	0.428331954012087	0.427218170996727	0.43428274575999	0.139163428166407	0.53953064019769	0.633546775801026	0.182499092309504	0.136633543128541	0.226476546366672	0.955122678927794	0.160853295404749	0.478295547562687	0.835157839051202	0.17764080441701	0.557135726237364	0.0874942603357672	0.166905642335724	0.556382163284535	0.655204595927135	0.120494695001631	0.172860411762749	0.999977632400175	0.868423773618971	0.916503376900558	0.820123823888269	0.999839262055661	0.729969079795331	0.838356921539083	1	0.999996451393306	0.999991735277732	0.0188778005134219	0.999955149453784	0.999998960704614	0.549044558734327	0.999974644981928	0.999974378497213	0.999948185623694	0.999987262128526	0.832935862143482	0.968601511078325	0.999990225226671	0.999943357609524	0.919924604695696	0.944425476326321	0.874565812500543	1	0.775128370647381	0.970430062434751	0.999977998346167	1	0.999989234103762	0.059025484060716	0.999981698484999	0.999986162005794	0.52104003374147	0.999985714992993	0.999984080732201	0.999989910272055	0.999999637716467	0.999992070635473	1	0.99999086955575	0.999994024657002	0.999979294762274	0.999972584737608	0.871858068212994	0.99991038158371	0.999996866979831	0.831932990033424	0.835666869120646	0.959519028331036	0.146222771202704	0.884891203365828	0.999982499249933	0.906509271678283	0.946937824999224	0.999983643353466	0.765689861736931	0.885542162859581	0.999952843495361	0.999985251266509	0.881329368418817	0.943739966560393	0.9999760075744	0.914346417760842	0.999965846431491	0.999971945832348	0.872638694671168	0.865754529996183	0.973801588677185	0.150541020775055	0.906410468937476	0.999984600121045	0.886067155033735	0.959176067875003	0.999991901076244	0.81801654453792	0.913707644387577	0.999976762212688	0.999996629175037	0.906771422806909	0.978071713916503	0.838606715709423	0.999872601444417	0.999978258352033	0.784936160570986	0.773593442155181	0.899426076287438	0.155531006571321	0.810287581213954	0.9999936777084	0.912528699383872	0.884482517512456	0.999910104571774	0.686997149503696	0.815761319909808	0.999960899981497	0.999998360714071	0.801853168608331	0.87767890480261	0.777635706859972	0.815287675940824	1	0.999897235705174	0.999984894466255	0.0207755454723283	0.999862165409328	0.999948531413442	0.570910418578034	0.999998254747654	0.999988757269722	0.999987472874852	1	0.790629917257664	0.915427069081555	0.999976281852985	0.999965789759461	0.999971161350269	0.678143927892827	0.639962591086079	0.801633891892466	0.200630419437919	0.67117830872178	0.950957068151564	0.973220985785409	0.768647198724417	0.99999683950779	0.542367770880955	0.6866885320009	0.999986674020806	0.999966353236697	0.668513756704023	0.745784700802429	0.841281646878558	0.925795465149038	0.997227298601244	0.385473707910767	0.972741959253859	0.99999428662826	0.988086891248145	0.999924738481671	0.999996736261262	0.865968586020271	0.974633390888648	0.999993868921958	0.999998853521537	0.952588874873371	0.999973595009524	1	0.999993145984952	0.0510634591276222	0.999971795908327	0.999994126277219	0.526950790455718	0.999947213727935	0.9999773948017	1	0.999995866764996	0.888776404877528	1	0.999980177848459	0.999989830569547	0.999987991300796	0.0313645888080511	0.99998618300518	0.999990485442987	0.463823089620487	0.999974027032732	0.999993249513274	0.999996017130357	0.99999078973944	0.999996317499098	1	0.999998106050022	0.999981090579572	0.0828272756049526	0.999978762891825	0.999997497710665	0.563756235036379	0.999990509863215	0.999981108373585	0.999998805568106	1	0.999999315159193	0.999990263878704	0.999996148770859	0.999994374410122	0.0986514566912768	0.311793119971079	0.486434845478389	0.0638037524740538	0.446018107213717	0.0271082198217069	0.062486284925396	0.483689984271358	0.488887010319651	0.0398089437510283	0.0665949463315391	0.999992713643334	0.476616482660064	0.999968535478283	0.999987235203252	0.999998937387999	0.999988885286837	0.999984832822421	0.999991286060252	0.999997904194491	0.999998087679413	0.791089422193286	0.999995712229444	0.999996387583667	0.999996965581046	0.999997092124042	0.999991114757211	1	0.99999466220446	0.999994396631431	0.54020642681539	0.886167357893925	0.404237061279316	0.488675655178262	0.990549437675546	1	0.477614510657155	0.557320938292216	0.999996870414058	0.999997214652585	0.999983705348242	0.999993707582552	0.99999536103402	0.999996131590622	0.999986159406608	0.999979009973648	0.999996937931899	0.999997603114109	0.99999196620531	0.999998889200693	0.999984870241098	0.999980509039065	0.999990458849227	0.999999663940757	0.999998182364375	0.999990809655115	0.999977587757838	0.99999520409311	0.999969546163065	1	0.999991143785547	0.999983315020432	0.999997283703375	0.999998381018993	0.999987438516518	0.999986793597685	NA	0.73175	0	12.08475	7.733	7.4692	0.61625	8.50125	NA	NA	0	0	43.5932	0.0343333333333333	NA	NA	0	7.64333333333333	0	0	10.3342	7.235	0.13025	0.5445	no	nothing	nothing	nothing	0	0	none	none
12628	37	CHH	0.999956490798133	0.622217901993258	0.990420846980206	0.931491140092848	0.999940400504223	0.999990611796339	0.999933170316441	0.999986525875657	1	0.43944213577837	0.999998431523547	0.982214636133887	0.999961162278114	0.999992395640441	0.130254522730882	0.999999968960266	0.999999988654523	0.999999997962454	0.99996220465268	0.999999776160784	0.999963694668354	0.99998551229728	0.999949161111341	0.796149660836226	0.859730411205877	0.999879604916308	1	0.920378964264249	1	0.99999963549555	0.875220008301485	0.613804484360704	0.999991735277732	0.999995541626212	0.999955149453784	0.999998960704614	0.21811264599504	0.995351425604944	0.999974378497213	0.999948185623694	0.999987262128526	0.881200745475784	0.999996148804588	0.940394373459724	0.999943357609524	0.417714406991786	0.93356395404017	0.703216451917147	0.466776035108061	0.657111217243317	0.86281735080228	0.456568816493562	1	0.999989234103762	0.99998991547877	0.999981698484999	0.976135828246103	0.814006914204978	0.864834995758362	0.999984080732201	0.988161375442	0.999999637716467	0.588587556610764	0.772331499705534	0.72337616314848	0.831062008209574	0.752434019135988	0.921665784278401	0.999964457486241	0.946940506376772	0.968791958658384	0.999998081816644	0.251703238310469	0.999973369826568	0.755140204849666	0.844731652946194	0.999982499249933	0.0650153308503251	0.999968402777461	0.960207490922537	0.931732738592014	0.96485205502943	0.999952843495361	0.999985251266509	0.999986406313421	0.999971275094646	0.971335833150211	0.81531280225306	0.946700968267834	0.99816990417552	0.751348626000663	0.768064201238217	0.999987635125645	0.999993800433397	0.999963713940627	0.984323566311692	0.340366091646428	0.888476286889416	0.999991901076244	0.999964250931356	0.999993050861515	0.736700641458431	0.908392865338793	0.812952749562997	0.909102111398848	0.97815002699759	0.999872601444417	0.999978258352033	0.906280906981091	0.496649733340928	0.99999796732747	0.975383864825769	0.983150257411287	0.9999936777084	0.163010807122458	0.994352700659267	0.999910104571774	0.999992691332336	0.999986711577206	0.911344605316614	0.999998360714071	0.96013641475604	0.999993354412728	0.999984320835149	0.99549183736565	1	0.293487835772514	0.999984894466255	0.784026530809952	0.842311773126253	0.999948531413442	0.0875734665487036	0.999998254747654	0.960729561601816	0.95000825225434	0.966862383039082	0.999942370492236	1	0.999976281852985	0.999965789759461	0.999971161350269	0.903459291590723	0.440256450098101	0.999930613540863	0.926711762443436	0.935774661261595	0.999996312200706	0.162935112460008	0.995525431387249	0.99999683950779	0.999973100000361	0.999978301983196	0.913178538998844	0.999966353236697	0.958996961213912	0.999986948027264	0.999955853007544	0.697417387833986	0.99997483498586	0.999903545219701	0.999983303741555	0.99999428662826	0.196835778817563	0.999924738481671	0.999996736261262	0.999988689331298	0.999997143516587	0.999993868921958	0.999998853521537	0.999984209597031	0.999973595009524	0.319764708347287	0.999993145984952	0.912102580257538	0.954652362790254	0.999994126277219	0.0954530769356135	0.999947213727935	0.998199863022801	1	0.999995866764996	0.999964174771187	1	0.999980177848459	0.999989830569547	0.807485416239135	0.999990571697027	0.99998618300518	0.71763734214025	0.883928749057186	0.496087524042736	0.999993249513274	0.850664693501718	0.99999078973944	0.298146330544645	0.522554645402236	0.408416747628231	0.538400202378818	0.99999979641021	0.999978762891825	0.999997497710665	0.219879683428022	0.999990509863215	0.999981108373585	0.999998805568106	1	0.999999315159193	0.999990263878704	0.999996148770859	0.999994374410122	0.999999386777286	0.999993843568785	0.256747274328292	0.999967586802231	0.999974698071145	0.999992819765523	0.999999919323184	0.9999418635408	0.999998712164614	0.999997809353943	0.999977230465657	0.999992713643334	0.379202624090072	0.999968535478283	0.999987235203252	0.999998937387999	0.999988885286837	0.999984832822421	0.999991286060252	0.999997904194491	0.999998087679413	0.18251283733339	0.999995712229444	0.999996387583667	0.999996965581046	0.999997092124042	0.999991114757211	1	0.99999466220446	0.999994396631431	0.0753915807123692	0.310684394578387	0.170818355120824	0.256889366172422	0.0378388078469692	0.106429343849455	0.0562442469838148	0.0848930421483427	0.999996870414058	0.999997214652585	0.999983705348242	0.999993707582552	0.99999536103402	0.999996131590622	0.999986159406608	0.999979009973648	0.999996937931899	0.999997603114109	0.99999196620531	0.999998889200693	0.999984870241098	0.999980509039065	0.999990458849227	0.999999663940757	0.999998182364375	0.999990809655115	0.999977587757838	0.99999520409311	0.999969546163065	1	0.999991143785547	0.999983315020432	0.999997283703375	0.999998381018993	0.999987438516518	0.999986793597685	NA	7.3005	25.82	0.09225	10.2975	2.5462	0.55325	4.576	NA	NA	32.1083333333333	4.78266666666667	18.8984	16.4636666666667	NA	NA	0	8.31	8.95825	10.3173333333333	0	0	0.131	0.78725	no	nothing	nothing	nothing	0	0	none	none
12628	40	CHH	0.999956490798133	0.999981271994449	0.999996012125235	0.999927971495487	0.999940400504223	0.423488954038002	0.861499999290662	0.999986525875657	0.581572986368411	0.999994685320319	0.360241162335781	0.658423951193368	0.999961162278114	0.999992395640441	0.99988754619489	0.672126846897828	0.999999988654523	0.999999997962454	0.99996220465268	0.945123635012834	0.999963694668354	0.601115738134697	0.999949161111341	0.999977632400175	0.996682516741209	0.999879604916308	1	0.608022417191598	1	0.99999963549555	0.750203382034495	0.999996451393306	0.516012821181573	0.862837532700552	0.999955149453784	0.999998960704614	0.89546467699988	0.850940221956849	0.999974378497213	0.999948185623694	0.999987262128526	0.999999547292182	0.999996148804588	0.795368405179039	0.999943357609524	0.999993091445956	0.999962625140676	0.999960349649373	0.48825380250482	0.892910190928237	0.999925217648301	0.61864749480323	1	0.573897554812456	0.970638821664146	0.999981698484999	0.999986162005794	0.999998511211837	0.999985714992993	0.999984080732201	0.999989910272055	0.999999637716467	0.999992070635473	1	0.959001734110014	0.999994024657002	0.999979294762274	0.999972584737608	0.388687897471005	0.836449960685003	0.999996866979831	0.507197458163953	0.999997923449719	0.322164462191907	0.574623180021446	0.999952623980642	0.96466146940438	0.999997366612758	0.607204764054714	0.999983643353466	0.999995487814491	0.999991784090225	0.884147032600521	0.999985251266509	0.54632349877683	0.999971275094646	0.9999760075744	0.473452019784439	0.88910313470665	0.999971945832348	0.590112100290098	0.99999318246211	0.383445345922879	0.652370806312721	0.999963713940627	0.990217177250896	1	0.68028026559803	0.999991901076244	0.999964250931356	0.999993050861515	0.932863270411576	0.999996629175037	0.624215490099363	0.999994404383094	0.448204311762068	0.884876124671578	0.999978258352033	0.570961157193424	0.999994591104827	0.382798922693126	0.61228605803048	0.999897468211821	0.982401371273237	0.996492601027513	0.664161913053709	0.999910104571774	0.999992691332336	0.999986711577206	0.900157635269589	0.999998360714071	0.594649897224929	0.999993354412728	0.819211949616918	0.384025411062071	1	0.719562632017211	0.999984894466255	0.999968773799744	0.400632302125558	0.893191679317254	0.269905636896732	0.999998254747654	0.630869417968997	0.291058230233519	0.416544631218701	0.819171252590459	0.416198001147106	0.999976281852985	0.328980868566752	0.818419283155703	0.862379192338569	0.977996283948507	0.669457216327414	0.917620256528487	0.792517566901611	0.999996312200706	0.710538408999101	0.919309117799153	0.960604516632724	0.695601541184381	0.811886284274775	0.999986674020806	0.820534710905567	0.877483677793714	0.759894014541094	0.548623912708915	0.999992110990345	0.371877798772635	0.70382805886537	0.999983303741555	0.99999428662826	0.999988943837929	0.708185418375005	0.999996736261262	0.999988689331298	0.999997143516587	0.999993868921958	0.999998853521537	0.65989909417353	0.999973595009524	0.951147690024166	0.999993145984952	1	0.604031288752738	0.999994126277219	0.376777897273485	0.999947213727935	0.809956711086401	0.500178908281324	0.608535636572845	0.999964174771187	0.596832725478909	0.999980177848459	0.516443172626071	0.821628074058302	0.999990571697027	0.99998618300518	0.999990485442987	1	0.999974027032732	0.999993249513274	0.999996017130357	0.99999078973944	0.999996317499098	1	0.999998106050022	0.999981090579572	0.99999979641021	0.549650832234603	0.999997497710665	0.150431953571945	0.999990509863215	0.843565634300974	0.372756445055055	0.53729230793639	0.999999315159193	0.441061529465209	0.999996148770859	0.430732007969725	0.999999386777286	0.999993843568785	0.366217198871048	0.999967586802231	0.999974698071145	0.999992819765523	0.999999919323184	0.9999418635408	0.988724077805333	0.999997809353943	0.999977230465657	0.999992713643334	0.999962164797115	0.999968535478283	0.999987235203252	0.999998937387999	0.999988885286837	0.999984832822421	0.999991286060252	0.999997904194491	0.999998087679413	0.778649152755998	0.999995712229444	0.999996387583667	0.999996965581046	0.999997092124042	0.999991114757211	1	0.99999466220446	0.999994396631431	0.349508749881897	0.999980965904522	1	0.999979256330036	0.680698347994609	1	0.319481135935375	0.999996887020117	0.999996870414058	0.889686407234372	0.999983705348242	0.999993707582552	0.927581773320373	0.999996131590622	0.999986159406608	0.999979009973648	0.999996937931899	0.999997603114109	0.99999196620531	0.999998889200693	0.999984870241098	0.999980509039065	0.999990458849227	0.999999663940757	0.834905234692253	0.999990809655115	0.999977587757838	0.99999520409311	0.999969546163065	1	0.999991143785547	0.999983315020432	0.999997283703375	0.879551154439503	0.999987438516518	0.965084350971339	20	2.45825	0	0.0755	0.255	0.351	15.26825	4.3575	0.23125	16.0773333333333	0	24.46	10.1382	0.012	5.238	0	11.42625	0.615	0	0	9.3526	0	9.36625	0	no	nothing	nothing	nothing	0	0	none	none
12628	44	CHH	0.83584418791263	0.827629899726341	0.999996012125235	0.999927971495487	0.999940400504223	0.615801327735861	0.999933170316441	0.999986525875657	1	0.999994685320319	0.71399279051726	0.435110322649801	0.999961162278114	0.999992395640441	0.264416653495928	0.999999968960266	0.779152636736457	0.999999997962454	0.99996220465268	0.935123950808533	0.999963694668354	0.985165986139003	0.999949161111341	0.999977632400175	0.728378477990291	0.81138213488573	0.777037803997403	0.999839262055661	0.926646436885037	0.861839569333082	0.648899861065022	0.860405419469804	0.999991735277732	0.946611543163462	0.80561287746676	0.841981414399125	0.696117105949794	0.94176629135784	0.999974378497213	0.990701004133389	0.801367214245652	0.999999547292182	0.795174050390198	0.999990225226671	0.919880392140416	0.751174143682885	0.806648013170703	0.792394172095737	1	0.896459241173697	0.945408433271388	0.65304306811095	0.984580293630052	0.999989234103762	0.99998991547877	0.999981698484999	0.999986162005794	0.936532194260869	0.999985714992993	0.999984080732201	0.999989910272055	0.999999637716467	0.999992070635473	0.986530174163521	0.99999086955575	0.999994024657002	0.999979294762274	0.999972584737608	0.543452868175918	0.969866823644569	0.999996866979831	0.999998081816644	0.999997923449719	0.631898458152784	0.331434193759454	0.999952623980642	0.999982499249933	0.205103224424227	0.999968402777461	0.691706093568366	0.999995487814491	0.999991784090225	0.837395545708301	0.999985251266509	0.922662817643937	0.999971275094646	0.9999760075744	0.629183442311231	0.995548210934955	0.999971945832348	1	0.99999318246211	0.69084261895735	0.417892263842609	0.999963713940627	0.999984600121045	0.26323690308941	0.999924898781037	0.747720195250414	0.999964250931356	0.999993050861515	0.899528818379632	0.999996629175037	0.963307824569232	0.999994404383094	0.604609610564458	0.994725838388639	0.999978258352033	0.999972420570454	0.999994591104827	0.676105723237639	0.379072542808676	0.999897468211821	0.9999936777084	0.242505336414385	0.999987333563299	0.730235522978455	0.999992691332336	0.999986711577206	0.855462199381852	0.999998360714071	0.930648015547058	0.999993354412728	0.79760039764095	0.654899440431999	0.44970081617692	0.618437017170536	0.999984894466255	0.999968773799744	0.565531201754908	0.623908567299277	0.87562766722506	0.724059158165431	0.999988757269722	0.720283150181965	0.568660057097361	0.98913123824362	0.564443574474617	0.975218771297964	0.670529568345026	0.999971161350269	0.880978297930479	0.99733393811373	0.796462915719841	0.505072198815284	0.92615926940156	0.98494857696218	0.400459298328555	0.999996214953133	0.829574750832478	0.999973100000361	0.950796941599346	0.961764987917113	0.973938316636199	0.999998646744617	0.999986948027264	0.999955853007544	0.999992110990345	0.8310743072802	0.567065560788808	0.999983303741555	0.99999428662826	0.26785647482898	0.999924738481671	0.917205929937248	0.999988689331298	0.999997143516587	0.999993868921958	0.999998853521537	0.999984209597031	0.999973595009524	1	0.526683331950834	0.306981438337903	0.999971795908327	0.999994126277219	0.173317676331316	0.999947213727935	0.602310797650903	1	0.999995866764996	0.833341885589419	1	0.920771764948386	0.999989830569547	0.850375132702641	0.71204220523954	0.99998618300518	0.999990485442987	0.252960128619003	0.999974027032732	0.999245903761281	0.999996017130357	0.99999078973944	0.999996317499098	1	0.999998106050022	0.999981090579572	0.99999979641021	0.983274578259709	0.90780604394881	0.999867060919966	0.999990509863215	0.999981108373585	0.999998805568106	0.939464718123351	0.999999315159193	0.841880682568583	0.999996148770859	0.999994374410122	0.999999386777286	0.689358051700863	0.999975413654351	0.983290701004785	0.999974698071145	0.999992819765523	0.818476650648657	0.9999418635408	0.64002750116566	0.999997809353943	0.967300706386798	0.999992713643334	0.185810804861569	0.999968535478283	0.999987235203252	0.999998937387999	0.999988885286837	0.999984832822421	0.999991286060252	0.999997904194491	0.999998087679413	0.232570701566355	0.999995712229444	0.999996387583667	0.999996965581046	0.999997092124042	0.999991114757211	1	0.99999466220446	0.999994396631431	0.268589750185533	0.981439680865468	0.330390727178999	0.198709024190907	0.614828849079917	0.203500899344135	0.598051110751832	0.262608134397197	0.999996870414058	0.999997214652585	0.999983705348242	0.999993707582552	0.99999536103402	0.999996131590622	0.999986159406608	0.999979009973648	0.999996937931899	0.999997603114109	0.99999196620531	0.999998889200693	0.999984870241098	0.999980509039065	0.999990458849227	0.999999663940757	0.999998182364375	0.999990809655115	0.999977587757838	0.99999520409311	0.999969546163065	1	0.999991143785547	0.999983315020432	0.999997283703375	0.999998381018993	0.999987438516518	0.999986793597685	20	7.238	10.6826666666667	0.0755	0.255	0.3506	14.442	2.1775	0.6815	0	0.465	14.8396666666667	20.2068	0.011	0	19.9546666666667	0.8295	18.6463333333333	3.456	0	8.5694	0	6.17725	1.544	no	nothing	nothing	nothing	0	0	none	none
12628	46	CHH	0.999956490798133	0.999981271994449	0.829814047261809	0.714278564208595	0.911547203263983	0.999990611796339	0.488382641936301	0.89452712293289	1	0.999994685320319	0.999998431523547	0.791828316146791	0.972748622492035	0.991697275621808	0.99988754619489	0.978577974021024	0.999999988654523	0.937137684558231	0.579749252108676	0.999999776160784	0.999963694668354	0.99998551229728	0.999949161111341	0.999977632400175	0.858819341247824	0.750751130775077	0.939870234952945	0.999839262055661	0.534127552864466	0.921563759973656	1	0.999996451393306	0.999991735277732	0.826997340203904	0.99956306397895	0.999998960704614	1	0.999974644981928	0.999974378497213	0.961239865027308	0.58433189927212	0.999999547292182	0.999996148804588	0.999990225226671	0.999943357609524	0.999993091445956	0.975565939581492	0.999960349649373	1	0.815734792089565	0.999925217648301	0.999977998346167	1	0.999989234103762	0.99998991547877	0.999981698484999	0.999986162005794	0.999998511211837	0.999985714992993	0.999984080732201	0.999989910272055	0.999999637716467	0.999992070635473	1	0.99999086955575	0.999994024657002	0.999979294762274	0.999972584737608	0.845637936157442	0.919561080683867	0.999996866979831	0.867107296294741	0.9393838052854	0.9620781493713	0.999954662557589	0.999952623980642	0.999982499249933	0.863326194437772	0.999968402777461	0.999983643353466	0.999995487814491	0.966825502602371	0.802720077873738	0.96973526219655	0.884729966629823	0.946872486856216	0.96370476477922	0.739184143856484	0.999965846431491	0.999971945832348	0.762512801226081	0.81636213411019	0.85100339985213	0.999993800433397	0.999963713940627	0.999984600121045	0.748032798394532	0.999924898781037	0.999991901076244	0.999964250931356	0.999993050861515	0.661449947020232	0.854285904324055	0.751820057415351	0.84037742528123	0.927563350860702	0.804155008056422	0.999978258352033	0.922246527251899	0.983982584903391	0.987013792436026	0.994894305578152	0.999897468211821	0.9999936777084	0.938045533218764	0.999987333563299	0.999910104571774	0.999992691332336	0.827282786961081	0.862490443462517	0.999998360714071	0.927125553925402	0.987650341181177	0.553365138993774	0.873574192977628	1	0.999897235705174	0.999984894466255	0.735710871265904	0.913397788237125	0.957482516224087	1	0.961298832373651	0.989598136006241	0.862680393110944	0.536676963558566	0.999942370492236	1	0.999976281852985	0.999965789759461	0.928353636162142	0.564311500367725	0.580975316467149	0.650809756474711	0.949111081943519	0.923473698349645	0.981904170438893	0.586335659602143	0.932397238509638	0.922781587488672	0.87278218610677	0.999978301983196	0.399418359102402	0.623810169847991	0.495909585287469	0.578781712466705	0.953891217194691	0.999992110990345	0.99997483498586	0.999903545219701	0.999983303741555	0.99999428662826	0.892276319345189	0.999924738481671	0.999996736261262	0.999988689331298	0.999997143516587	0.980859436950561	0.999998853521537	0.999984209597031	0.999973595009524	1	0.999993145984952	0.971701011719845	0.999971795908327	0.999994126277219	1	0.999947213727935	0.9999773948017	1	0.684991206750972	0.999964174771187	1	0.999980177848459	0.999989830569547	0.999987991300796	0.999990571697027	0.99998618300518	0.999990485442987	1	0.999974027032732	0.999993249513274	0.999996017130357	0.932582924711224	0.999996317499098	1	0.999998106050022	0.999981090579572	0.99999979641021	0.999978762891825	0.999997497710665	0.999867060919966	0.999990509863215	0.999981108373585	0.999998805568106	0.97621544323542	0.999999315159193	0.999990263878704	0.999996148770859	0.999994374410122	0.999999386777286	0.999993843568785	0.797124804747563	0.999967586802231	0.999974698071145	0.999992819765523	0.999999919323184	0.9999418635408	0.999998712164614	0.999997809353943	0.999977230465657	0.999992713643334	0.926141586976329	0.999968535478283	0.999987235203252	0.999998937387999	0.999988885286837	0.999984832822421	0.999991286060252	0.999997904194491	0.999998087679413	0.94880726803026	0.999995712229444	0.999996387583667	0.999996965581046	0.999997092124042	0.999991114757211	1	0.99999466220446	0.999994396631431	0.932620679784557	0.975136983570894	0.929041658685796	0.536301932525169	0.999979580922071	1	0.999923811285805	0.999996887020117	0.999996870414058	0.999997214652585	0.999983705348242	0.999993707582552	0.99999536103402	0.999996131590622	0.999986159406608	0.999979009973648	0.999996937931899	0.999997603114109	0.99999196620531	0.999998889200693	0.999984870241098	0.999980509039065	0.999990458849227	0.999999663940757	0.999998182364375	0.999990809655115	0.950807732994642	0.99999520409311	0.999969546163065	1	0.999991143785547	0.999983315020432	0.999997283703375	0.999998381018993	0.999987438516518	0.999986793597685	NA	0.5905	2.48766666666667	12.037	11.21	3.621	0.49025	16.07825	NA	NA	0.740666666666667	0	18.8984	10.518	NA	NA	7.258	7.64333333333333	NA	24.494	0	0	0.13025	0.54425	no	nothing	nothing	nothing	0	0	none	none
12628	50	CHH	0.0463547822029695	0.932044714536062	0.98247770547659	0.995372563654085	0.645368083755788	0.999990611796339	0.277277864592552	0.163803825119021	1	0.999994685320319	0.999998431523547	0.248448810679473	0.999961162278114	0.574988621105373	0.99988754619489	0.999999968960266	0.271638045809531	0.999999997962454	0.796255277422408	0.999999776160784	0.999963694668354	0.99998551229728	0.866009897251906	0.477125140102253	0.137659023406935	0.165229634330894	0.373925258396259	0.0937071867573053	0.783318409945187	0.99999963549555	0.10107396230022	0.0836378198713839	0.172824213785584	0.872413099516471	0.0790882213108721	0.946039835217933	0.174526175759542	0.23281678421574	0.999974378497213	0.0477203296479547	0.568227298116309	0.054563982341954	0.190720479172785	0.0685629641055867	0.357062388773468	0.999993091445956	0.999962625140676	0.999960349649373	0.991200574941474	0.886135432851144	0.825039727154333	0.974505987348657	1	0.999989234103762	0.99998991547877	0.999981698484999	0.999986162005794	0.967125970027024	0.999985714992993	0.999984080732201	0.999989910272055	0.999999637716467	0.999992070635473	1	0.99999086955575	0.999994024657002	0.999979294762274	0.894271659859113	0.999964457486241	0.543352414789416	0.346853150349613	0.993100480420417	0.999997923449719	0.999973369826568	0.492793617040781	0.999952623980642	0.799918651141239	0.999997366612758	0.999968402777461	0.500197775442931	0.999995487814491	0.99094259126354	0.999952843495361	0.999985251266509	0.999986406313421	0.999971275094646	0.904654682021688	0.999917581772613	0.564213086911848	0.367245942628531	0.994316117243576	0.99999318246211	0.999987635125645	0.516514426237368	0.999963713940627	0.803502326371813	1	0.999924898781037	0.517859116460342	0.999964250931356	0.984373449014066	0.999976762212688	0.999996629175037	0.999979185366576	0.999994404383094	0.806295263611373	0.844636587197847	0.646214138316953	0.693486180914169	0.735265735318883	0.895449243850793	0.82455110614187	0.756716373800091	0.990438352348111	0.825548097346999	0.978471686031623	0.797995178181207	0.642843263926791	0.999986711577206	0.767941978972824	0.915090833959951	0.776911236778967	0.999993354412728	0.448575682082203	0.258428361725015	1	0.999897235705174	0.999984894466255	0.343977390010928	0.999862165409328	0.667634986209323	1	0.999998254747654	0.376484412647859	0.999987472874852	0.853491864562829	0.999942370492236	1	0.999976281852985	0.930278810110453	0.944802120829593	0.357629791453765	0.358430235743137	0.552723489160466	0.999975805099194	0.35779910692031	0.999996312200706	0.504746103680494	0.664078645373589	0.99999683950779	0.260728794898248	0.911775670891829	0.338892095185673	0.538301522020161	0.369304370484634	0.773673393076629	0.240748809381541	0.272549899756632	0.447683933825482	0.999903545219701	0.304554933137246	0.99999428662826	0.309895458400334	0.592683760648005	0.999996736261262	0.213207935078307	0.957329994609666	0.261553011193183	0.470919110281107	0.294420544384745	0.781447610580163	1	0.999993145984952	0.37987915964759	0.999971795908327	0.628790036817244	1	0.999947213727935	0.330741269182813	1	0.893313317675712	0.999964174771187	1	0.999980177848459	0.972402241284518	0.999987991300796	0.511331842762974	0.99998618300518	0.786130475985848	1	0.999974027032732	0.437042389754237	0.999996017130357	0.99999078973944	0.999996317499098	1	0.999998106050022	0.999981090579572	0.782566234506703	0.999978762891825	0.999399532999826	0.999867060919966	0.999990509863215	0.808610753537483	0.999998805568106	1	0.999999315159193	0.999990263878704	0.999996148770859	0.999994374410122	0.921883406462814	0.999993843568785	0.430270236336823	0.999967586802231	0.999974698071145	0.584691260677568	0.999999919323184	0.751178836179856	0.881380368157796	0.711931434687979	0.999977230465657	0.98664663033776	0.999962164797115	0.999968535478283	0.657451926833676	0.999998937387999	0.999988885286837	0.999984832822421	0.999991286060252	0.999997904194491	0.999998087679413	0.628099201393708	0.999995712229444	0.999996387583667	0.794487332598962	0.999997092124042	0.984591916429612	1	0.973415432883887	0.999994396631431	0.999904007119519	0.366314275893614	1	0.863823407045996	0.999979580922071	1	0.999923811285805	0.950526383200311	0.999996870414058	0.999997214652585	0.999983705348242	0.999993707582552	0.99999536103402	0.999996131590622	0.999986159406608	0.471755750038014	0.999996937931899	0.701507241874599	0.764746785184785	0.691257110553478	0.999984870241098	0.999980509039065	0.999990458849227	0.999999663940757	0.999998182364375	0.999990809655115	0.999977587757838	0.99999520409311	0.999969546163065	1	0.999991143785547	0.999983315020432	0.999997283703375	0.999998381018993	0.999987438516518	0.999986793597685	NA	19.7725	4.151	1.89875	12.71175	3.8298	0.49025	9.893	NA	NA	0	0	20.7224	0.0113333333333333	NA	NA	0.7295	14.31	0	9.52366666666667	0.3258	0	0.13025	3.25025	no	nothing	nothing	nothing	0	0	none	none
12628	57	CHH	0.999956490798133	0.999981271994449	0.66640136584997	0.911479591700576	0.383370681632504	0.826483015389806	0.999933170316441	0.999986525875657	0.815640249498271	0.999994685320319	0.999998431523547	0.999975118292688	0.999961162278114	0.999992395640441	0.56083965245458	0.999999968960266	0.999999988654523	0.999999997962454	0.99996220465268	0.999999776160784	0.807863192608518	0.900021789565749	0.999949161111341	0.999977632400175	0.795727422750767	0.998529535977207	0.510156762196941	0.94313444597111	1	0.99999963549555	0.921271135813454	0.999996451393306	0.999991735277732	0.999995541626212	0.999955149453784	0.999998960704614	0.692521481763939	0.999974644981928	0.999974378497213	0.999948185623694	0.999987262128526	0.999999547292182	0.913716180657358	0.999990225226671	0.999943357609524	0.722953253453965	0.925837761761059	0.467033040959292	0.839381883487169	0.999996423948573	0.999925217648301	0.833564499835318	1	0.999989234103762	0.99998991547877	0.999981698484999	0.999986162005794	0.491635545180833	0.999985714992993	0.999984080732201	0.999989910272055	0.999999637716467	0.999992070635473	1	0.99999086955575	0.999994024657002	0.999979294762274	0.96333328790789	0.999964457486241	0.673983755835065	0.621186405193691	0.999998081816644	0.914079288500574	0.726355738278595	0.902949357052333	0.640818258053451	0.709048213017513	0.999997366612758	0.999968402777461	0.999983643353466	0.830661042768286	0.999991784090225	0.797073073143409	0.999985251266509	0.999986406313421	0.986477204052891	0.796436495880389	0.999917581772613	0.890917606682541	0.860353326364165	1	0.99999318246211	0.925972488285791	0.999993800433397	0.866763194585518	0.911909891726081	0.942914900287973	0.999924898781037	0.999991901076244	0.999964250931356	0.999993050861515	0.999976762212688	0.999996629175037	0.999979185366576	0.999994404383094	0.819130742791271	0.403007147443748	0.349999642310101	0.88361694334929	0.710420401697143	0.466526888385764	0.58099993786633	0.394977737961667	0.449926430543862	0.969353377148421	0.851979114180493	0.840235234592215	0.533854857536666	0.78979110778748	0.477489974757543	0.999998360714071	0.904317058694292	0.722608084907948	0.852504665513811	0.769936119006312	1	0.976652915580686	0.835069511120701	0.998489455504843	0.747731793250077	0.822359703953179	0.964351247769774	0.999998254747654	0.999988757269722	0.945615759229439	1	0.908118089047815	1	0.999976281852985	0.999965789759461	0.999971161350269	0.742336108169834	0.999919447378689	0.999930613540863	0.966707206968128	0.994889346635968	0.999996312200706	0.564162383219877	0.941902078672092	0.989365940864974	0.999973100000361	0.970627794409549	0.999986674020806	0.719875836727373	0.826562781882253	0.956546415233811	0.784393804826401	0.999992110990345	0.99997483498586	0.999903545219701	0.999983303741555	0.99999428662826	0.477779152120485	0.999924738481671	0.999996736261262	0.999988689331298	0.999997143516587	0.999993868921958	0.850442875123222	0.971695580249204	0.999973595009524	1	0.828625735962917	1	0.839983080137458	0.858053050593507	1	0.999947213727935	0.9999773948017	1	0.999995866764996	0.997526749496571	1	0.999980177848459	0.999989830569547	0.999987991300796	0.999990571697027	0.99998618300518	0.999990485442987	0.779524824505729	0.999974027032732	0.999993249513274	0.999996017130357	0.99999078973944	0.999996317499098	1	0.999998106050022	0.999981090579572	0.99999979641021	0.999978762891825	0.999997497710665	0.499253271463424	0.999990509863215	0.999981108373585	0.999998805568106	1	0.999999315159193	0.987744724159544	0.999996148770859	0.999994374410122	0.999999386777286	0.999993843568785	0.774293414291547	0.999967586802231	0.999974698071145	0.999992819765523	0.999999919323184	0.9999418635408	0.999998712164614	0.999997809353943	0.999977230465657	0.999992713643334	0.421608568258363	0.999968535478283	0.999987235203252	0.999998937387999	0.999988885286837	0.999984832822421	0.999991286060252	0.999997904194491	0.999998087679413	0.500903341945976	0.999995712229444	0.999996387583667	0.999996965581046	0.999997092124042	0.999991114757211	1	0.99999466220446	0.999994396631431	0.934992049035023	0.909651299538166	0.693780629018237	0.913850964053513	0.619995891472818	1	0.999923811285805	0.865742107045039	0.999996870414058	0.999997214652585	0.999983705348242	0.999993707582552	0.99999536103402	0.999996131590622	0.999986159406608	0.999979009973648	0.999996937931899	0.999997603114109	0.99999196620531	0.999998889200693	0.999984870241098	0.999980509039065	0.999990458849227	0.999999663940757	0.999998182364375	0.999990809655115	0.999977587757838	0.99999520409311	0.999969546163065	1	0.999991143785547	0.999983315020432	0.999997283703375	0.999998381018993	0.999987438516518	0.999986793597685	20	2.45775	0	15.71	3.6295	15.5854	7.5285	0.525	0.31125	11.504	0	0	4.424	0	0	15.843	6.96775	6.13433333333333	3.456	5.724	1.848	15.076	6.18	7.0665	no	nothing	nothing	nothing	0	0	none	none
12628	61	CHH	0.908217730585687	0.846489431682088	0.810988895014515	0.957089596104558	0.999940400504223	0.89546717293903	0.991886121504835	0.999986525875657	1	0.999994685320319	0.997750515526999	0.976789322773049	0.819768398866413	0.845689893259276	0.730479564100935	0.962156189090925	0.882313015378418	0.698766687948501	0.815239459167755	0.999999776160784	0.819002099650635	0.99998551229728	0.743092533767565	0.999977632400175	1	0.999879604916308	0.963874821807663	0.999839262055661	0.996404122415698	0.99999963549555	0.797950654458527	0.999996451393306	0.999991735277732	0.999995541626212	0.999955149453784	0.999998960704614	0.372714737688672	0.999974644981928	0.999974378497213	0.999948185623694	0.999987262128526	0.997202080198009	0.448990888815454	0.999990225226671	0.999943357609524	0.999993091445956	0.999962625140676	0.914941236431674	1	0.933055710752304	0.999925217648301	0.751532761728036	1	0.999989234103762	0.99998991547877	0.999981698484999	0.999986162005794	0.264847172956198	0.999985714992993	0.999984080732201	0.999989910272055	0.999999637716467	0.999992070635473	0.543722364418408	0.99999086955575	0.999994024657002	0.999979294762274	0.898018210848303	0.999964457486241	0.944921369224458	0.924292028786807	0.712759353374367	0.999997923449719	0.999973369826568	0.999954662557589	0.999952623980642	0.999982499249933	0.311896734801092	0.999968402777461	0.999983643353466	0.999995487814491	0.999991784090225	0.92692802401115	0.394626719982983	0.999986406313421	0.999971275094646	0.9999760075744	0.999917581772613	0.999965846431491	0.999971945832348	0.86581465771667	0.99999318246211	0.999987635125645	0.999993800433397	0.999963713940627	0.999984600121045	0.464551394412756	0.999924898781037	0.999991901076244	0.998688238770105	0.999993050861515	0.999976762212688	0.546547144624489	0.999979185366576	0.999994404383094	0.974463099401079	0.999872601444417	0.999978258352033	0.970992928195395	0.999994591104827	0.99999796732747	0.987695651992469	0.85777640284986	0.902560487052057	0.622752967660782	0.98624759322022	0.920220592716251	0.754011903911738	0.861068117589409	0.999960899981497	0.706057038760324	0.999889603008579	0.808007253850341	0.999984320835149	0.974158089349633	0.789274965607962	0.999897235705174	0.999984894466255	0.999968773799744	0.990160599558555	0.999948531413442	0.399403159510933	0.999998254747654	0.999988757269722	0.975130188256877	1	0.958805279373537	0.448347411713202	0.999976281852985	0.997469250242001	0.999971161350269	0.902687997755048	0.999919447378689	0.999930613540863	0.999975805099194	0.850163204356746	0.902977752056734	0.574479465432327	0.999996214953133	0.925702846273825	0.765708679720569	0.863225313295192	0.999986674020806	0.599178240890496	0.999998646744617	0.824732981941345	0.999955853007544	0.999992110990345	0.99997483498586	0.999903545219701	0.999983303741555	0.99999428662826	0.653961583284924	0.999924738481671	0.999996736261262	0.957075816151582	0.999997143516587	0.999993868921958	0.871148694581482	0.999984209597031	0.999973595009524	1	0.944913474416099	1	0.772212039283501	0.768379023147123	0.909534937725762	0.92716451141549	0.804691174134901	0.660094243405307	0.752687835544431	0.999964174771187	1	0.999980177848459	0.67358459345374	0.999987991300796	0.999990571697027	0.99998618300518	0.999990485442987	0.544641855193181	0.999974027032732	0.999993249513274	0.999996017130357	0.99999078973944	0.999996317499098	0.892452354337538	0.999998106050022	0.999981090579572	0.99999979641021	0.999978762891825	0.999997497710665	0.447598947810007	0.999990509863215	0.999981108373585	0.999998805568106	1	0.999999315159193	0.781176601794799	0.999996148770859	0.999994374410122	0.999999386777286	0.999993843568785	0.358736640088892	0.999967586802231	0.999974698071145	0.999992819765523	0.999999919323184	0.9999418635408	0.776945178521122	0.999997809353943	0.999977230465657	0.999992713643334	0.226631205056012	0.999968535478283	0.999987235203252	0.999998937387999	0.999988885286837	0.999984832822421	0.557728330638321	0.999997904194491	0.999998087679413	0.271896396657732	0.999995712229444	0.999996387583667	0.999996965581046	0.999997092124042	0.999991114757211	0.517695393603834	0.99999466220446	0.999994396631431	0.362668564397949	0.274015388948393	0.172442917090566	0.23763106248347	0.677155759589911	1	0.548521781698294	0.182430600282523	0.999996870414058	0.999997214652585	0.999983705348242	0.999993707582552	0.779638980109113	0.999996131590622	0.999986159406608	0.999979009973648	0.999996937931899	0.999997603114109	0.623103827563584	0.999998889200693	0.999984870241098	0.999980509039065	0.999990458849227	0.391098943734741	0.999998182364375	0.999990809655115	0.999977587757838	0.536029190995003	0.999969546163065	1	0.999991143785547	0.999983315020432	0.999997283703375	0.999998381018993	0.43194582567134	0.999986793597685	26.9208	2.45775	0	0.90875	12.755	8.1472	4.36325	7.388	10.74625	19.644	0	2.065	2.635	0.011	0	28.8156666666667	1.6755	0.115666666666667	0	0	10.516	32.184	5.3835	0	no	nothing	nothing	nothing	0	0	none	none
12628	62	CHH	0.999956490798133	0.999981271994449	0.170216620092336	0.999927971495487	0.960770012101039	0.930772285446844	0.807420389267247	0.741435671001605	0.673049007719698	0.999994685320319	0.873595945718138	0.973131869410697	0.999961162278114	0.878239658445199	0.825381009271376	0.908122233336012	0.766731486845171	0.999999997962454	0.834627423033229	0.830138788407677	0.999963694668354	0.99998551229728	0.761373754164056	0.999977632400175	0.100726668095373	0.999879604916308	1	0.808177611073591	0.961918411640257	0.89950606447423	0.831714904765995	0.999996451393306	0.995678265836419	0.999995541626212	0.999955149453784	0.99180607680011	0.965306553211221	0.999974644981928	0.611937222973212	0.999948185623694	0.979337559354352	0.978644850261388	0.999996148804588	0.999990225226671	0.92812785873488	0.205899537991348	0.999962625140676	0.999960349649373	0.912674889067806	0.999996423948573	0.999925217648301	0.999977998346167	1	0.999989234103762	0.99998991547877	0.999981698484999	0.999986162005794	0.999998511211837	0.999985714992993	0.999984080732201	0.999989910272055	0.999999637716467	0.999992070635473	1	0.99999086955575	0.999994024657002	0.114765734534785	0.0715635673903109	0.408382763559621	0.0360663274176528	0.0177995178664502	0.0157888270167447	0.240023469413712	0.0522064473276158	0.0366809761476161	0.112005941295461	0.0502182463628596	0.0308950382882327	0.0384902625187201	0.958073403077553	0.256564719695315	0.0371891964254822	0.0167205037901412	0.234185497479081	0.340229029755598	0.0176366375706265	0.9999760075744	0.799296770020458	0.995548210934955	0.946037797786001	0.901507743167422	0.99999318246211	0.999987635125645	0.999993800433397	0.999963713940627	0.999984600121045	1	0.999924898781037	0.598700363609277	0.987888200398105	0.999993050861515	0.999976762212688	0.999996629175037	0.996483588456079	0.975069371303649	0.717728162644735	0.996479083935072	0.91973131484872	0.876955887330088	0.999994591104827	0.99999796732747	0.999987135602738	0.999897468211821	0.9999936777084	0.999994051731248	0.999987333563299	0.532564885076723	0.895046799216942	0.971999160752284	0.983912678747794	0.999998360714071	0.928675610134079	0.944331448060173	0.587095340809418	0.430570813983865	0.367376530057055	0.766543751477325	0.58818562437537	0.609274615302668	0.753328615717639	0.565750548876377	0.518449459090056	0.595732641887512	0.953140008407779	0.999987472874852	0.502050429272221	0.46269642792299	0.959588113267777	0.999976281852985	0.408311015678702	0.999971161350269	0.967141041814058	0.999919447378689	0.999930613540863	0.999975805099194	0.999914534669278	0.999996312200706	0.999966067902458	0.999996214953133	0.357056130029693	0.690423056873458	0.999978301983196	0.999986674020806	0.943302619141661	0.764547916673905	0.999986948027264	0.999955853007544	0.999992110990345	0.99997483498586	0.999903545219701	0.999983303741555	0.99999428662826	0.999988943837929	0.999924738481671	0.318390648757895	0.79656268129698	0.999997143516587	0.999993868921958	0.999998853521537	0.838071592283258	0.999973595009524	1	0.999993145984952	1	0.999971795908327	0.999994126277219	1	0.999947213727935	0.209623904507738	0.677277846176109	0.999995866764996	0.999964174771187	0.947271048067775	0.682943613962952	0.999989830569547	0.999987991300796	0.999990571697027	0.99998618300518	0.999990485442987	1	0.999974027032732	0.894709295580446	0.999996017130357	0.99999078973944	0.999996317499098	1	0.999998106050022	0.999981090579572	0.99999979641021	0.999978762891825	0.999997497710665	0.999867060919966	0.999990509863215	0.64669642439315	0.999998805568106	1	0.999999315159193	0.999990263878704	0.999996148770859	0.999994374410122	0.999999386777286	0.999993843568785	0.999975413654351	0.999967586802231	0.816960213102013	0.999992819765523	0.999999919323184	0.9999418635408	0.999998712164614	0.999997809353943	0.999977230465657	0.999992713643334	0.999962164797115	0.999968535478283	0.999987235203252	0.999998937387999	0.999988885286837	0.999984832822421	0.999991286060252	0.999997904194491	0.999998087679413	0.999953599412029	0.999995712229444	0.576000331342454	0.999996965581046	0.999997092124042	0.999991114757211	1	0.99999466220446	0.999994396631431	0.999904007119519	0.239652545709326	0.712310698818877	0.999979256330036	0.999979580922071	0.965995666524294	0.71916189150284	0.999996887020117	0.79596493608765	0.999997214652585	0.999983705348242	0.999993707582552	0.99999536103402	0.999996131590622	0.999986159406608	0.999979009973648	0.6338523031935	0.638718972156669	0.99999196620531	0.999998889200693	0.522459640588201	0.999980509039065	0.999990458849227	0.999999663940757	0.999998182364375	0.999990809655115	0.999977587757838	0.99999520409311	0.999969546163065	1	0.999991143785547	0.999983315020432	0.999997283703375	0.999998381018993	0.999987438516518	0.999986793597685	23.2352	2.45775	2.04766666666667	24.38625	0.99025	0.8678	8.005	0.438	0.0795	0	0	0	1.3234	1.415	0	0.535666666666667	0.113	8.804	7.4135	0	0.201	3.74	5.3835	0	no	nothing	nothing	nothing	0	0	none	none
12628	63	CHH	0.959914597823679	0.912181805439289	0.999996012125235	0.600139320964676	0.616874870839249	0.585430727576193	0.726590532530405	0.999986525875657	0.611084303140598	0.588941941984646	0.732312941695484	0.999975118292688	0.999961162278114	0.999992395640441	0.36329948284439	0.793446640096484	0.999999988654523	0.487049533526249	0.99996220465268	0.485020858648532	0.751471936785075	0.584661159012981	0.696753929953414	0.999977632400175	1	0.913465624111526	0.93042257819998	0.907903855853987	0.502991208684248	0.99999963549555	0.886100550011755	0.907203123873039	0.99039177251066	0.999995541626212	0.999955149453784	0.999998960704614	0.204632576409095	0.999974644981928	0.999974378497213	0.840295113118123	0.945964308827312	0.858984449677021	0.999996148804588	0.927178680631575	0.999943357609524	0.97540437746182	0.999962625140676	0.999960349649373	1	0.494829600325204	0.999925217648301	0.999977998346167	1	0.999989234103762	0.99998991547877	0.999981698484999	0.999986162005794	0.151027631165421	0.999985714992993	0.999984080732201	0.999989910272055	0.999999637716467	0.999992070635473	1	0.99999086955575	0.999994024657002	0.724781342679973	0.738906677679744	0.718917098744288	0.747578023671522	0.999996866979831	0.689685756350641	0.680061230796001	0.834565966861574	0.999954662557589	0.999952623980642	0.999982499249933	0.359357357691487	0.895493944498911	0.999983643353466	0.596747477857643	0.999991784090225	0.618503530644955	0.835041727199702	0.718982349378945	0.797807289651085	0.9999760075744	0.999917581772613	0.235266568041524	0.838557265354561	1	0.99999318246211	0.999987635125645	0.810284328030347	0.967236879798496	0.979897786213249	0.0772187489339774	0.999924898781037	0.999991901076244	0.999964250931356	0.609067590389712	0.999976762212688	0.999996629175037	0.999979185366576	0.999994404383094	1	0.23627581625797	0.846817367076233	0.999972420570454	0.999994591104827	0.99999796732747	0.811307016046363	0.958133325886801	0.990056831658973	0.0790447530112651	0.999987333563299	0.999910104571774	0.999992691332336	0.633829606011521	0.999960899981497	0.999998360714071	0.999889603008579	0.999993354412728	0.231819454347654	0.824287873400695	1	0.999897235705174	0.999984894466255	0.770508102516858	0.935961082979745	0.961916856564812	0.076415359624234	0.999998254747654	0.999988757269722	0.999987472874852	0.571707616463535	0.999942370492236	1	0.999976281852985	0.999965789759461	0.699029951966025	0.252527538169434	0.208498471428336	0.320481146083102	0.569579518267711	0.629722398828089	0.753994072967446	0.807340198155761	0.331601749368759	0.639719657456734	0.13256326124988	0.958109864854909	0.11727456005055	0.317655735262432	0.185304707730647	0.249355393311585	0.859986420576304	0.948114821230378	0.99997483498586	0.999903545219701	0.999983303741555	0.99999428662826	0.331148629569269	0.999924738481671	0.999996736261262	0.895027736509003	0.999997143516587	0.904528179912245	0.999998853521537	0.974614534249385	0.999973595009524	1	0.999993145984952	0.930278446009416	0.999971795908327	0.999994126277219	0.0924828638037435	0.999947213727935	0.9999773948017	1	0.650197831188526	0.999964174771187	1	0.999980177848459	0.999989830569547	0.999987991300796	0.999990571697027	0.99998618300518	0.999990485442987	0.0592936371489688	0.999974027032732	0.999993249513274	0.999996017130357	0.798069412129048	0.999996317499098	1	0.999998106050022	0.999981090579572	0.99999979641021	0.999978762891825	0.999997497710665	0.0858567079798584	0.999990509863215	0.999981108373585	0.999998805568106	0.985797813717727	0.999999315159193	0.999990263878704	0.999996148770859	0.999994374410122	0.999999386777286	0.999993843568785	0.238316654714092	0.999967586802231	0.999974698071145	0.999992819765523	0.999999919323184	0.9999418635408	0.999998712164614	0.999997809353943	0.999977230465657	0.999992713643334	0.257811359380924	0.999968535478283	0.999987235203252	0.999998937387999	0.999988885286837	0.999984832822421	0.999991286060252	0.999997904194491	0.999998087679413	0.355906945041239	0.999995712229444	0.999996387583667	0.999996965581046	0.999997092124042	0.999991114757211	1	0.99999466220446	0.999994396631431	0.0895043934078679	0.234066423255102	0.0380576196487485	0.588236147337198	0.0314591193528217	0.0947475590837549	0.0477817906260568	0.0675255618249397	0.999996870414058	0.999997214652585	0.999983705348242	0.999993707582552	0.99999536103402	0.999996131590622	0.999986159406608	0.999979009973648	0.999996937931899	0.999997603114109	0.99999196620531	0.999998889200693	0.999984870241098	0.877268096011976	0.999990458849227	0.999999663940757	0.999998182364375	0.999990809655115	0.966797457310391	0.99999520409311	0.999969546163065	1	0.999991143785547	0.999983315020432	0.999997283703375	0.999998381018993	0.999987438516518	0.999986793597685	19.5442	7.3005	2.76733333333333	16.85875	0.21275	0.4714	0.55325	29.11025	NA	NA	0	0	18.8984	10.507	NA	NA	0.4385	7.85566666666667	0	24.5223333333333	0	0	0.1315	0.54425	no	nothing	nothing	nothing	0	0	none	none
12628	66	CHH	0.904273669621991	0.943586428684081	0.488719940349301	0.963126350393746	0.64813050190734	0.615702432690193	0.676572352484243	0.537046685698653	0.463176347334404	0.897955346147518	0.999998431523547	0.805905230796374	0.999961162278114	0.999992395640441	0.391643649992008	0.856742708783601	0.991753426390743	0.999999997962454	0.99996220465268	0.471432621617878	0.605087410495313	0.982233125066387	0.518904929978062	0.999977632400175	0.876786230016787	0.999879604916308	0.990117170236039	0.299340226227932	1	0.916262444286919	0.843934425102834	0.999996451393306	0.999991735277732	0.999995541626212	0.999955149453784	0.999998960704614	0.782170588186471	0.999974644981928	0.999974378497213	0.999948185623694	0.999987262128526	0.897378505699993	0.96651622286137	0.999990225226671	0.922419133503159	0.999993091445956	0.999962625140676	0.999960349649373	0.38256254607159	0.999996423948573	0.999925217648301	0.999977998346167	1	0.999989234103762	0.99998991547877	0.999981698484999	0.999986162005794	0.943556589935596	0.999985714992993	0.999984080732201	0.999989910272055	0.999999637716467	0.999992070635473	1	0.99999086955575	0.999994024657002	0.835459281499183	0.999972584737608	0.0866830621991728	0.991738984262463	0.999996866979831	0.999998081816644	0.999997923449719	0.931971726975931	0.999954662557589	0.828055797658558	0.871310834166281	0.999997366612758	0.999968402777461	0.999983643353466	0.715165128081556	0.9232655961355	0.999952843495361	0.999985251266509	0.938023510786716	0.999971275094646	0.944671803709895	0.413950111389934	0.96087115707415	0.848915055297783	0.779654307786578	0.99999318246211	0.999987635125645	0.999993800433397	0.999963713940627	0.999984600121045	0.716204091995419	0.999924898781037	0.999991901076244	0.999964250931356	0.999993050861515	0.829168430900191	0.892513318873177	0.999979185366576	0.852478833498805	0.154582487620962	0.999872601444417	0.999978258352033	0.970992928195395	0.999994591104827	0.993769015565139	0.999987135602738	0.908074078743698	0.961185284304945	0.957470935732492	0.999987333563299	0.999910104571774	0.83977059552856	0.988469773286998	0.99889211398503	0.999998360714071	0.999889603008579	0.999993354412728	0.195358623039997	0.0917390073223217	0.0811665657258593	0.359434786987468	0.577064990091041	0.169619405069705	0.635560503257587	0.593638129643265	0.059455092025792	0.243140328454723	0.447492978656962	0.454497750724913	0.493585733191016	0.0524276326648933	0.123652964429903	0.383819879432127	0.0799033722618739	0.985718421121979	0.929654267873366	0.999919447378689	0.999738583832631	0.999975805099194	0.882610319915839	0.943065755635615	0.94258398357984	0.999996214953133	0.99999683950779	0.819714248952154	0.978561202463142	0.961609811531132	0.999966353236697	0.997829054929251	0.967119549947683	0.999955853007544	0.999992110990345	0.99997483498586	0.999903545219701	0.980610257166538	0.990619135582533	0.999988943837929	0.999924738481671	0.999996736261262	0.890185206448846	0.999997143516587	0.999993868921958	0.999998853521537	0.999984209597031	0.999973595009524	1	0.899637966053788	1	0.868022029227234	0.871513449212812	1	0.999947213727935	0.9999773948017	0.778106071369606	0.970712569300694	0.999964174771187	1	0.967342709115425	0.999989830569547	0.999987991300796	0.999990571697027	0.99998618300518	0.999990485442987	1	0.999974027032732	0.999993249513274	0.999996017130357	0.99999078973944	0.999996317499098	1	0.999998106050022	0.999981090579572	0.99999979641021	0.999978762891825	0.999997497710665	0.740590441251873	0.999990509863215	0.999981108373585	0.999998805568106	1	0.999999315159193	0.999990263878704	0.999996148770859	0.999994374410122	0.999999386777286	0.999993843568785	0.926696070420827	0.999967586802231	0.999974698071145	0.999992819765523	0.999999919323184	0.9999418635408	0.999998712164614	0.999997809353943	0.999977230465657	0.999992713643334	0.617110111678656	0.999968535478283	0.999987235203252	0.999998937387999	0.999988885286837	0.999984832822421	0.999991286060252	0.999997904194491	0.999998087679413	0.678654495674569	0.999995712229444	0.999996387583667	0.999996965581046	0.999997092124042	0.999991114757211	1	0.99999466220446	0.999994396631431	0.962669198423771	0.882507429120512	0.553274268774365	0.753381079436549	0.999979580922071	1	0.777126953635676	0.999996887020117	0.999996870414058	0.999997214652585	0.999983705348242	0.999993707582552	0.99999536103402	0.999996131590622	0.999986159406608	0.999979009973648	0.999996937931899	0.999997603114109	0.99999196620531	0.999998889200693	0.999984870241098	0.999980509039065	0.999990458849227	0.999999663940757	0.999998182364375	0.999990809655115	0.999977587757838	0.99999520409311	0.999969546163065	1	0.999991143785547	0.999983315020432	0.999997283703375	0.999998381018993	0.999987438516518	0.999986793597685	36.7648	12.4675	7.57566666666667	0.07575	11.00875	1.8784	40.95875	3.2205	0.31125	0	0	10.2736666666667	7.988	22.423	18.1893333333333	0	4.64925	9.479	16.32475	15.658	0	0	7.5105	0	no	nothing	nothing	nothing	0	0	none	none
12628	67	CHH	0.999956490798133	0.999981271994449	0.999996012125235	0.999927971495487	0.84265615040995	0.759069414105579	0.999933170316441	0.999986525875657	0.973622691952921	0.115963742060688	0.999998431523547	0.999975118292688	0.694659821788046	0.892835312950803	0.983886250082747	0.999999968960266	0.999999988654523	0.932651930385143	0.99996220465268	0.999999776160784	0.999963694668354	0.99998551229728	0.999949161111341	0.999977632400175	1	0.999879604916308	0.872323402588003	0.795747470850267	1	0.99999963549555	0.984027993290965	0.120945552941393	0.999991735277732	0.999995541626212	0.716512230500946	0.911570139277165	0.974664926625877	0.999974644981928	0.999974378497213	0.958058759136329	0.999987262128526	0.999999547292182	0.999996148804588	0.999990225226671	0.999943357609524	0.999993091445956	0.997934368948721	0.999960349649373	1	0.999996423948573	0.999925217648301	0.999977998346167	0.477593942925275	0.999989234103762	0.99998991547877	0.999981698484999	0.999986162005794	0.764721091327188	0.999985714992993	0.999984080732201	0.999989910272055	0.999999637716467	0.999992070635473	1	0.99999086955575	0.999994024657002	0.999979294762274	0.860876434173866	0.794053782715877	0.99991038158371	0.999996866979831	0.956691053344257	0.125654058319041	0.999973369826568	0.999954662557589	0.704355513036081	0.90101095750199	0.988192682980909	0.999968402777461	0.999983643353466	0.917393143508266	0.999991784090225	0.999952843495361	0.999985251266509	0.999986406313421	0.999971275094646	0.818435479505181	0.753591844117509	0.999965846431491	0.999971945832348	0.912540305700395	0.111544088522728	0.999987635125645	0.999993800433397	0.643147324044329	0.846601865976318	1	0.999924898781037	0.999991901076244	0.862863626281651	0.999993050861515	0.999976762212688	0.999996629175037	0.999979185366576	0.999994404383094	1	0.898676050285678	0.724960850353397	0.999972420570454	0.316950365898421	0.969689586813206	0.84273409581618	0.949580772900212	0.9999936777084	0.600465743239335	0.892645322536425	0.999910104571774	0.999992691332336	0.777041697595385	0.678263952495238	0.999955383160865	0.999889603008579	0.710600335046332	0.857347669992867	0.643712761541994	1	0.354168835884856	0.90567535151688	0.744558221132619	0.996369707009667	0.999948531413442	0.518395458758134	0.805883244102369	0.995321270909265	0.999987472874852	0.677411022907399	0.575956428190008	0.914375970173403	0.980139680871466	0.599448936200811	0.973288597168833	0.941157930523658	0.144502850535541	0.999930613540863	0.999975805099194	0.664655735631177	0.868489950710128	0.930248285102021	0.999996214953133	0.99999683950779	0.868078305747952	0.976991758496611	0.951393372437756	0.999966353236697	0.999998646744617	0.952328349799253	0.891331391586394	0.0973179609153903	0.99997483498586	0.999903545219701	0.679118859961045	0.87519148531575	0.999988943837929	0.999924738481671	0.999996736261262	0.9207946478522	0.999997143516587	0.999993868921958	0.999998853521537	0.999984209597031	0.999973595009524	0.27694746389328	0.999993145984952	1	0.999971795908327	0.999994126277219	0.71182129420281	0.999947213727935	0.9999773948017	1	0.985658430829493	0.907030755164346	1	0.999980177848459	0.926872141974204	0.24999452255608	0.140992985460224	0.99998618300518	0.645858327707598	0.0365766475166084	0.163583715118935	0.385191897694597	0.45166181150417	0.130781881607188	0.0754049869213168	0.240390811966026	0.338252806203749	0.0952110853831616	0.99999979641021	0.999978762891825	0.999997497710665	0.999867060919966	0.999990509863215	0.999981108373585	0.999998805568106	1	0.999999315159193	0.999990263878704	0.999996148770859	0.999994374410122	0.999999386777286	0.999993843568785	0.999975413654351	0.999967586802231	0.999974698071145	0.999992819765523	0.999999919323184	0.9999418635408	0.999998712164614	0.999997809353943	0.999977230465657	0.999992713643334	0.327745754755025	0.999968535478283	0.999987235203252	0.999998937387999	0.999988885286837	0.999984832822421	0.999991286060252	0.999997904194491	0.999998087679413	0.547676411946825	0.999995712229444	0.999996387583667	0.999996965581046	0.999997092124042	0.999991114757211	1	0.99999466220446	0.999994396631431	0.999904007119519	0.906903739606519	0.593826006656235	0.999979256330036	0.999979580922071	1	0.840328003099424	0.999996887020117	0.999996870414058	0.999997214652585	0.999983705348242	0.999993707582552	0.99999536103402	0.999996131590622	0.999986159406608	0.999979009973648	0.999996937931899	0.999997603114109	0.99999196620531	0.999998889200693	0.999984870241098	0.999980509039065	0.999990458849227	0.999999663940757	0.999998182364375	0.999990809655115	0.999977587757838	0.99999520409311	0.999969546163065	1	0.999991143785547	0.999983315020432	0.999997283703375	0.999998381018993	0.999987438516518	0.999986793597685	20	2.45775	12.2976666666667	1.329	0.3175	12.0636	14.90425	2.2205	0.231	11.5206666666667	25.633	2.16333333333333	2.3906	23.9156666666667	18.1893333333333	0	0.8705	5.898	16.1165	0	0	3.74	5.44475	0	no	nothing	nothing	nothing	0	0	none	none
12628	69	CHH	0.999956490798133	0.999981271994449	0.841499070321437	0.841718262603584	0.807081583013683	0.900370312796628	0.999933170316441	0.526658432484875	0.731535016995094	0.999994685320319	0.999998431523547	0.999975118292688	0.999961162278114	0.999992395640441	0.841282760963915	0.999999968960266	0.999999988654523	0.755349243026178	0.863667871051127	0.948063663002605	0.866733397232116	0.99998551229728	0.999949161111341	0.999977632400175	0.929435362011365	0.923358436456029	0.901331017411828	0.852063607867737	1	0.467975768444894	0.814041168328775	0.999996451393306	0.999991735277732	0.999995541626212	0.999955149453784	0.999998960704614	0.765480793556662	0.999974644981928	0.999974378497213	0.849422896439321	0.944887522873956	0.999999547292182	0.9405103019864	0.999990225226671	0.999943357609524	0.764843476874112	0.746630174357129	0.737275475941474	1	0.999996423948573	0.999925217648301	0.608103303896044	1	0.999989234103762	0.99998991547877	0.999981698484999	0.999986162005794	0.999998511211837	0.999985714992993	0.999984080732201	0.83704719928448	0.999999637716467	0.999992070635473	0.932907271496333	0.99999086955575	0.999994024657002	0.999979294762274	0.999972584737608	0.544088038779236	0.829971209217221	0.198613981377178	0.999998081816644	0.999997923449719	0.779740196070549	0.942978267333374	0.995630931417601	0.999982499249933	0.432556443354839	0.90361089294457	0.999983643353466	0.999995487814491	0.999991784090225	0.999952843495361	0.999985251266509	0.999986406313421	0.835870863596677	0.9999760075744	0.543763199370725	0.818815167784176	0.201259562842479	1	0.99999318246211	0.76267959573632	0.922105113110121	0.973614597715679	0.999984600121045	0.429335618706494	0.880859532313464	0.999991901076244	0.999964250931356	0.999993050861515	0.999976762212688	0.999996629175037	0.999979185366576	0.831416298569226	0.515874704738438	0.80092292087564	0.179058873477703	0.999972420570454	0.999994591104827	0.736732562504151	0.881013694735333	0.938916800409758	0.9999936777084	0.405856129096168	0.851440727774109	0.999910104571774	0.999992691332336	0.999986711577206	0.999960899981497	0.999998360714071	0.999889603008579	0.780187106622345	0.946338383383906	0.845729294438757	0.397800366033618	0.783700795991826	0.999984894466255	0.859512914124316	0.942319542247166	0.754457980728306	1	0.999998254747654	0.872267954062983	0.374091745556287	0.509919286403942	0.583156467690513	0.502259049692148	0.798969897613628	0.999965789759461	0.546563047856303	0.664294693050526	0.955720189569749	0.999930613540863	0.999975805099194	0.999914534669278	0.950957068151564	0.864691748119818	0.999996214953133	0.99999683950779	0.63387779512969	0.756171933015655	0.859852812815982	0.763476219454259	0.996681619937609	0.999986948027264	0.136514450676499	0.613811569049288	0.99997483498586	0.585833969195703	0.803443912812593	0.466141699269155	0.862253837821954	0.906881255264707	0.64673850209749	0.162444227097156	0.260852549156388	0.268818308103766	0.23866191499224	0.524433182110279	0.889336578554688	1	0.6303318555739	0.948911013164124	0.999971795908327	0.999994126277219	0.321180312037006	0.807529193914398	0.9999773948017	1	0.999995866764996	0.999964174771187	1	0.999980177848459	0.759436292445599	0.999987991300796	0.999990571697027	0.99998618300518	0.999990485442987	0.676570742889749	0.999974027032732	0.999993249513274	0.999996017130357	0.99999078973944	0.999996317499098	1	0.999998106050022	0.999981090579572	0.99999979641021	0.999978762891825	0.999997497710665	0.999867060919966	0.999990509863215	0.999981108373585	0.845054230797922	1	0.999999315159193	0.931418872720555	0.999996148770859	0.999994374410122	0.999999386777286	0.999993843568785	0.786243436035925	0.999967586802231	0.999974698071145	0.999992819765523	0.999999919323184	0.9999418635408	0.999998712164614	0.999997809353943	0.999977230465657	0.999992713643334	0.86898101264206	0.999968535478283	0.999987235203252	0.999998937387999	0.999988885286837	0.999984832822421	0.999991286060252	0.999997904194491	0.999998087679413	0.593436608443018	0.999995712229444	0.999996387583667	0.999996965581046	0.999997092124042	0.999991114757211	1	0.99999466220446	0.999994396631431	0.957997436530164	0.713751155141176	0.276470355245626	0.356313215810848	0.442917392839586	0.358540992390045	0.666590167630835	0.989029730000199	0.999996870414058	0.999997214652585	0.999983705348242	0.999993707582552	0.99999536103402	0.999996131590622	0.999986159406608	0.999979009973648	0.999996937931899	0.999997603114109	0.99999196620531	0.999998889200693	0.999984870241098	0.999980509039065	0.999990458849227	0.999999663940757	0.999998182364375	0.999990809655115	0.999977587757838	0.99999520409311	0.999969546163065	1	0.999991143785547	0.999983315020432	0.999997283703375	0.999998381018993	0.999987438516518	0.999986793597685	26.5744	7.17175	19.253	0.90875	0.255	0.3512	24.965	9.943	37.996	0	0	23.5963333333333	8.923	8.81933333333333	2.69833333333333	28.8423333333333	15.363	5.35	0	0	3.2156	0	5.3835	15.92475	no	nothing	nothing	nothing	0	0	none	none
12628	71	CG	0.0338195804623024	0.246451604605393	0.0144938284723463	0.321992558714788	0.037842744068033	0.0496228061648684	0.496027714232732	0.0572079945825089	0.072204944755602	0.0313104698328628	0.0807161876925191	0.306424093188203	0.17844537664188	0.63273939092008	0.99988754619489	0.0710697585550736	0.587413914738333	0.029326152661029	0.518164264040159	0.00841569366738498	0.0997202141513927	0.0413284732968271	0.0528711358823971	0.999977632400175	1	0.795634980106756	1	0.999839262055661	0.508381707475888	0.99999963549555	1	0.999996451393306	0.999991735277732	0.744521930642854	0.999955149453784	0.893361859419974	0.23445322257004	0.999974644981928	0.853331763934447	0.999948185623694	0.828589983971481	0.999999547292182	0.999996148804588	0.999990225226671	0.999943357609524	0.978369949749741	0.999962625140676	0.999960349649373	1	0.888670492963256	0.999925217648301	0.999977998346167	1	0.999989234103762	0.99998991547877	0.999981698484999	0.999986162005794	0.476635619525534	0.999985714992993	0.999984080732201	0.999989910272055	0.999999637716467	0.999992070635473	1	0.99999086955575	0.999994024657002	0.639329832233158	0.994033239011561	0.992529911061811	0.377848858033779	0.999996866979831	0.999998081816644	0.999997923449719	0.999973369826568	0.539556602713732	0.998416498812212	0.761139314169471	0.155690677170376	0.999968402777461	0.709326744704523	0.999995487814491	0.674854404361622	0.999952843495361	0.999985251266509	0.999986406313421	0.999971275094646	0.798698464575398	0.838691701934199	0.973997799037126	0.795232429693708	0.757512131224365	0.686917670877971	0.86099650134436	0.999993800433397	0.999963713940627	0.999984600121045	0.646799102250834	0.896357916293482	0.999991901076244	0.739471580291189	0.999993050861515	0.637852191150598	0.865618877502367	0.838420855791537	0.869181354496829	1	0.535725737575628	0.999978258352033	0.999972420570454	0.999994591104827	0.99999796732747	0.711441183359722	0.999897468211821	0.882326204549237	0.249332275766721	0.999987333563299	0.840235234592215	0.999992691332336	0.809767433699316	0.999960899981497	0.999998360714071	0.999889603008579	0.999993354412728	0.603051902730909	0.999973321223022	1	0.999897235705174	0.999984894466255	0.73697819409948	0.999862165409328	0.881594775672662	0.280585231313415	0.999998254747654	0.855769560655801	0.999987472874852	0.812206214041378	0.998808915481611	1	0.999976281852985	0.999965789759461	0.52385013738623	0.498630418359895	0.403772605676673	0.605462798681842	0.979266946004829	0.759528531597593	0.999996312200706	0.826991068071907	0.612554368595695	0.99999683950779	0.399888786567387	0.999978301983196	0.311919486516148	0.585160069969291	0.517783709722287	0.546841995520619	0.999955853007544	0.999992110990345	0.99997483498586	0.891068609728391	0.999983303741555	0.993801450623679	0.23746529765196	0.999924738481671	0.98546642403856	0.999988689331298	0.968439616972457	0.999993868921958	0.999998853521537	0.999984209597031	0.999973595009524	1	0.999993145984952	0.837868053078074	0.999971795908327	0.911191168744693	0.243308706690064	0.999947213727935	0.86183838194745	1	0.875377636390147	0.999964174771187	1	0.999980177848459	0.999989830569547	0.999987991300796	0.953167069977934	0.99998618300518	0.991300758979178	0.164085844253042	0.999974027032732	0.972002987158864	0.999996017130357	0.99999078973944	0.999996317499098	1	0.999998106050022	0.999981090579572	0.99999979641021	0.999978762891825	0.999997497710665	0.24328744016662	0.999990509863215	0.999981108373585	0.999998805568106	1	0.999999315159193	0.999990263878704	0.999996148770859	0.999994374410122	0.999999386777286	0.999993843568785	0.652239370644815	0.999967586802231	0.999974698071145	0.999992819765523	0.999999919323184	0.9999418635408	0.999998712164614	0.999997809353943	0.999977230465657	0.999992713643334	0.395036263878449	0.999968535478283	0.999987235203252	0.999998937387999	0.999988885286837	0.999984832822421	0.999991286060252	0.999997904194491	0.999998087679413	0.790909736362149	0.999995712229444	0.999996387583667	0.999996965581046	0.999997092124042	0.999991114757211	1	0.99999466220446	0.999994396631431	0.246530378729135	0.772391363026911	0.17433470728565	0.739369082364361	0.115444290958303	0.259404313491155	0.210812706059026	0.231604792840862	0.999996870414058	0.999997214652585	0.999983705348242	0.999993707582552	0.99999536103402	0.999996131590622	0.999986159406608	0.999979009973648	0.999996937931899	0.999997603114109	0.99999196620531	0.999998889200693	0.999984870241098	0.999980509039065	0.999990458849227	0.999999663940757	0.999998182364375	0.999990809655115	0.999977587757838	0.99999520409311	0.999969546163065	1	0.999991143785547	0.999983315020432	0.999997283703375	0.999998381018993	0.999987438516518	0.999986793597685	24.1728	0.73175	3.64833333333333	0	5.8605	0.4712	1.4705	9.389	NA	NA	0	0	18.9078	3.14366666666667	NA	NA	0.26875	8.52666666666667	0.391	9.62466666666667	0	0	0.78125	0.549	no	nothing	nothing	nothing	0	0	none	none
12628	72	CG	0.506233342727877	0.999981271994449	0.210778277407002	0.999927971495487	0.999940400504223	0.876782175700284	0.883384128880818	0.999986525875657	0.425291057018893	0.999994685320319	0.699430811162585	0.999975118292688	0.999961162278114	0.640480567817426	0.99988754619489	0.999999968960266	0.999999988654523	0.999999997962454	0.99996220465268	0.999999776160784	0.510326325010173	0.948573704140516	0.882153845864028	0.561193192175792	0.91297800149126	0.526157662528584	0.468631641217476	0.870826845500518	0.829702164553155	0.452047909212805	1	0.885304195715753	0.999991735277732	0.573828161031673	0.499901778341145	0.999998960704614	0.310149526761953	0.560808189855322	0.679510098207755	0.431615296441238	0.966390929457894	0.769734679058292	0.999996148804588	0.982863318105761	0.999943357609524	0.272874980419587	0.999962625140676	0.999960349649373	0.888450433360114	0.904843502833154	0.999925217648301	0.460368505282133	1	0.975735502605125	0.99998991547877	0.999981698484999	0.880255955985752	0.999998511211837	0.999985714992993	0.999984080732201	0.999989910272055	0.999999637716467	0.999992070635473	0.695168307788642	0.99999086955575	0.999994024657002	0.241950895771824	0.20311414395471	0.546296201049858	0.517366034133986	0.179846413970778	0.999998081816644	0.614032918887324	0.999973369826568	0.230196208776027	0.221597670767734	0.999982499249933	0.108463955206574	0.242897734669	0.358343021057477	0.169560053709851	0.646351191846677	0.385440195180548	0.999985251266509	0.671869640935991	0.741755789029988	0.9999760075744	0.884387967159469	0.900363379784882	0.999971945832348	0.432228453894671	0.99999318246211	0.699219221459225	0.999993800433397	0.999963713940627	0.641936399170828	1	0.999924898781037	0.999991901076244	0.999964250931356	0.999993050861515	0.999976762212688	0.504102413878051	0.939249233377841	0.867688260748323	0.852747178967246	0.87572513467657	0.999978258352033	0.3977818054209	0.999994591104827	0.667441398506546	0.999987135602738	0.999897468211821	0.612364405344409	0.999994051731248	0.999987333563299	0.999910104571774	0.999992691332336	0.965285283592694	0.996058146172138	0.484495363512269	0.891143694261846	0.803959443040913	0.999984320835149	0.813758232848499	0.766728424205087	0.999897235705174	0.963656926094933	0.924428861058576	0.81197247348025	0.917855548435205	0.686910569115975	0.905224637528943	0.951300287316487	0.772443887784655	1	0.999942370492236	0.809473420496094	0.999976281852985	0.999965789759461	0.832748488979142	0.706865773658445	0.999919447378689	0.922131915358759	0.918820346432466	0.806932013642341	0.864906096147482	0.729045851372792	0.900657221420723	0.945098350772459	0.77021766914681	0.999978301983196	0.999986674020806	0.754246557203692	0.999998646744617	0.999986948027264	0.385537049862883	0.999992110990345	0.728458258027758	0.999903545219701	0.999983303741555	0.662385894565736	0.999988943837929	0.999924738481671	0.999996736261262	0.999988689331298	0.999997143516587	0.999993868921958	0.515921206498929	0.999984209597031	0.959377921020963	0.876552654742789	0.999993145984952	0.532112095412571	0.429285414476551	0.999994126277219	0.254224814029814	0.476767237916581	0.580458215675527	0.386542149464628	0.952388037299481	0.724369266591309	1	0.975041415709747	0.999989830569547	0.999987991300796	0.999990571697027	0.99998618300518	0.999990485442987	1	0.999974027032732	0.999993249513274	0.999996017130357	0.99999078973944	0.999996317499098	1	0.999998106050022	0.999981090579572	0.99999979641021	0.981968803620359	0.999997497710665	0.388109068552794	0.999990509863215	0.999981108373585	0.805826398626034	1	0.999999315159193	0.999990263878704	0.999996148770859	0.999994374410122	0.999999386777286	0.996039287423953	0.999975413654351	0.999967586802231	0.999974698071145	0.999992819765523	0.999999919323184	0.9999418635408	0.859448343230324	0.999997809353943	0.999977230465657	0.909668696339789	0.999962164797115	0.999968535478283	0.999987235203252	0.999998937387999	0.999988885286837	0.999984832822421	0.723286971863206	0.999997904194491	0.999998087679413	0.34774188815723	0.984454553229471	0.999996387583667	0.765998552425361	0.999997092124042	0.999991114757211	1	0.99999466220446	0.999994396631431	0.999904007119519	0.999980965904522	1	0.805130045318024	0.878255745463955	0.245889015212083	0.684084465824609	0.573301481204558	0.999996870414058	0.999997214652585	0.999983705348242	0.999993707582552	0.773606818051197	0.999996131590622	0.999986159406608	0.999979009973648	0.999996937931899	0.999997603114109	0.903042135194293	0.999998889200693	0.999984870241098	0.999980509039065	0.999990458849227	0.622629522393825	0.999998182364375	0.999990809655115	0.999977587757838	0.99999520409311	0.999969546163065	1	0.999991143785547	0.999983315020432	0.999997283703375	0.999998381018993	0.999987438516518	0.999986793597685	20	12.72025	0	24.31125	0.255	NA	5.758	4.3535	0.231	21.686	0.0516666666666667	20.155	1.5188	0.012	23.077	0	0.113	0.356333333333333	0.099	5.724	4.9246	21.7886666666667	5.44475	7.4985	no	nothing	nothing	nothing	0	0	none	none
12628	80	CHH	0.999956490798133	0.999981271994449	0.821919004696853	0.686510458042015	0.999940400504223	0.999990611796339	0.428412679187321	0.513878783425063	0.1905370528804	0.944307943583759	0.70355839386352	0.643353159460439	0.999961162278114	0.999992395640441	0.152681153697407	0.999999968960266	0.0477594117627698	0.999999997962454	0.99996220465268	0.999999776160784	0.999963694668354	0.99998551229728	0.999949161111341	0.999977632400175	0.87102150302696	0.749518410413282	1	0.999839262055661	0.507157592708641	0.574023894337852	0.223782004392764	0.98131870172625	0.750057226076913	0.710837392747397	0.999955149453784	0.999998960704614	0.181828546119282	0.999974644981928	0.0600823285958161	0.999948185623694	0.999987262128526	0.999999547292182	0.999996148804588	0.999990225226671	0.999943357609524	0.977334526019502	0.874580673767609	0.999960349649373	1	0.661756570812402	0.809917237870398	0.326057162490198	1	0.999989234103762	0.99998991547877	0.999981698484999	0.999986162005794	0.215510822637495	0.999985714992993	0.203638502306976	0.999989910272055	0.999999637716467	0.999992070635473	1	0.99999086955575	0.999994024657002	0.999979294762274	0.9433047974702	0.922526064986792	0.893359080956162	0.921765336592696	0.533227018143165	0.999997923449719	0.999973369826568	0.999954662557589	0.821428898323307	0.99032748109409	0.448886936783703	0.954479219291976	0.285750892460972	0.72163117207326	0.852972898684805	0.999952843495361	0.965209301190936	0.999986406313421	0.999971275094646	0.834457694153782	0.818843150543824	0.995319150793906	0.999971945832348	0.703776050342208	0.99999318246211	0.999987635125645	0.999993800433397	0.679546496407743	0.886802906709894	0.60059822552955	0.832396140077062	0.456131056138864	0.577382433908923	0.712616525640725	0.925211725581022	0.841327684658569	0.968849621967675	0.964602679003724	1	0.623023960226431	0.669518657625693	0.303786712639128	0.996617214819943	0.832970207692927	0.780352079267207	0.959364298305432	0.9999936777084	0.242997662059345	0.999987333563299	0.12156357979624	0.937504671250437	0.997522606530241	0.999960899981497	0.999998360714071	0.999889603008579	0.999993354412728	0.626363418731777	0.636657184187547	0.277148899240721	0.968776040733883	0.795113379303871	0.731015100772024	0.986259237306573	0.999948531413442	0.234919885165203	0.999998254747654	0.0934679902227424	0.983044107427771	1	0.999942370492236	1	0.999976281852985	0.999965789759461	0.999971161350269	0.797449424815923	0.880662889106867	0.999930613540863	0.994471058595561	0.413252051829675	0.677065926126988	0.744750564666077	0.581977370632869	0.578616069447216	0.312083055195961	0.458438150418348	0.647796463702274	0.597248170618715	0.72450109271939	0.700952904949471	0.952377108984336	0.999992110990345	0.99997483498586	0.999903545219701	0.633527745677334	0.867454651060183	0.799862944660475	0.789050733026522	0.82844005334311	0.51090536236844	0.673322538145337	0.883729388713707	0.809497900301317	0.954925301115923	0.968373437888839	0.644978487205659	0.980474076258804	0.849524290175021	0.193375209584681	0.392472299799092	1	0.289796437508467	0.9999773948017	0.147817313906779	0.223232359436978	0.375916601188319	0.328133620919798	0.436889851594803	0.4247772794984	0.999987991300796	0.999990571697027	0.99998618300518	0.999990485442987	0.445437837002671	0.999974027032732	0.433691803600642	0.999996017130357	0.99999078973944	0.999996317499098	1	0.999998106050022	0.999981090579572	0.99999979641021	0.995470432537687	0.999997497710665	0.788224712278251	0.999990509863215	0.999981108373585	0.783181816702073	0.98579124295406	0.999999315159193	0.999990263878704	0.999996148770859	0.999994374410122	0.999999386777286	0.999993843568785	0.575516694835088	0.999967586802231	0.811492904993439	0.999992819765523	0.999999919323184	0.9999418635408	0.999998712164614	0.999997809353943	0.999977230465657	0.999992713643334	0.114881529199793	0.999968535478283	0.111895630722959	0.999998937387999	0.999988885286837	0.999984832822421	0.999991286060252	0.999997904194491	0.999998087679413	0.25975985890474	0.999995712229444	0.283684814208331	0.999996965581046	0.999997092124042	0.999991114757211	1	0.99999466220446	0.999994396631431	0.174609040175916	0.999980965904522	0.0943706580828616	0.13635154726899	0.235337208339329	0.214834844423033	0.28082763583421	0.273281352828428	0.206734053375343	0.999997214652585	0.999983705348242	0.999993707582552	0.99999536103402	0.999996131590622	0.999986159406608	0.0598784266931783	0.119825263676714	0.24997460952218	0.185940288038649	0.341378425642096	0.333588646089214	0.999980509039065	0.999990458849227	0.999999663940757	0.999998182364375	0.999990809655115	0.999977587757838	0.99999520409311	0.999969546163065	1	0.999991143785547	0.999983315020432	0.999997283703375	0.999998381018993	0.999987438516518	0.999986793597685	0.671	0.5905	0.377333333333333	6.642	7.733	0.6696	1.4705	9.28825	NA	NA	5.59866666666667	9.27533333333333	18.9182	0.0113333333333333	NA	NA	0.04875	25.7383333333333	0	0	3.1372	0	2.63025	1.37	no	nothing	nothing	nothing	0	0	none	none
12628	81	CHH	0.999956490798133	0.999981271994449	0.773587326738613	0.512645091525413	0.500065171739281	0.855465771021275	0.717303801882803	0.538508442832452	1	0.822243673800136	0.688912276244214	0.999975118292688	0.805767047795482	0.999992395640441	0.975087943394416	0.532412092166325	0.999999988654523	0.330336830485922	0.483836842210148	0.500965030427478	0.999963694668354	0.723721207507967	0.525174105434586	0.912767314686424	0.616832230364949	0.372783556484126	0.35873800158005	0.999839262055661	0.582494398153729	0.391302226943296	1	0.648602925088686	0.527891425719673	0.916265218481171	0.633464012546218	0.999998960704614	1	0.364049733086027	0.999974378497213	0.208515840205453	0.323840067135164	0.337688483510608	0.999996148804588	0.549580597928477	0.365930104188754	0.999993091445956	0.985110721778611	0.986574063410707	0.740031344560508	0.999996423948573	0.999925217648301	0.999977998346167	1	0.999989234103762	0.99998991547877	0.999981698484999	0.999986162005794	0.783467378108289	0.999985714992993	0.999984080732201	0.999989910272055	0.999999637716467	0.999992070635473	1	0.99999086955575	0.999994024657002	0.985361461224424	0.975160709440351	0.453754071068902	0.99991038158371	0.962685106103546	0.799986540282055	0.999997923449719	0.999973369826568	0.999954662557589	0.999952623980642	0.713608917328609	0.599124357082407	0.99209083435328	0.722580806992913	0.851400694491429	0.950510293179536	0.999952843495361	0.896130549390485	0.999986406313421	0.999971275094646	0.9999760075744	0.248953288014028	0.966300991879655	0.999971945832348	0.580348043065017	0.99999318246211	0.999987635125645	0.787236845896949	0.999963713940627	0.483764856032371	0.386497713029626	0.999924898781037	0.465547582474507	0.999964250931356	0.999993050861515	0.999976762212688	0.648799884764494	0.999979185366576	0.999994404383094	0.241350992085742	0.973138127126566	0.999978258352033	0.581943044861689	0.999994591104827	0.99999796732747	0.76768054117177	0.999897468211821	0.499675843955176	0.392304518378613	0.999987333563299	0.482823156188246	0.999992691332336	0.999986711577206	0.999960899981497	0.666751938177269	0.999889603008579	0.999993354412728	0.444393338300508	0.258163335872823	0.981463226827398	0.442025504686438	0.365071715077457	0.661728209934644	0.425216548265986	0.999948531413442	1	0.223057026502058	0.999988757269722	0.1139202425454	0.198758187856127	0.184938649684904	1	0.36127593372072	0.217431423374059	0.944555739049756	0.732905302614125	0.999919447378689	0.999930613540863	0.921801651398083	0.999914534669278	0.637729980718087	0.580222498822037	0.942619057620894	0.642236013586757	0.772005792138978	0.876889082171746	0.958849858924958	0.794769943286544	0.999998646744617	0.947005978270418	0.619527473804651	0.999992110990345	0.99997483498586	0.933809733923717	0.999983303741555	0.577846990505042	0.369580988889063	0.999924738481671	0.579269191834245	0.999988689331298	0.999997143516587	0.999993868921958	0.784226266080814	0.999984209597031	0.999973595009524	0.917868379303163	0.72423470687213	1	0.914593161300111	0.999994126277219	1	0.633008256709628	0.9999773948017	0.470518436061932	0.577673451467901	0.656564477110631	1	0.836253027000057	0.647885241935938	0.999987991300796	0.999990571697027	0.99998618300518	0.869775818624932	0.555101268566152	0.999974027032732	0.930251037033377	0.999996017130357	0.99999078973944	0.999996317499098	1	0.999998106050022	0.999981090579572	0.99999979641021	0.999978762891825	0.793556623122068	0.434440974950311	0.999990509863215	0.932671898769175	0.999998805568106	1	0.999999315159193	0.977706688350984	0.999996148770859	0.999994374410122	0.999999386777286	0.999993843568785	0.827128989004311	0.999967586802231	0.999974698071145	0.999992819765523	0.999999919323184	0.9999418635408	0.999998712164614	0.999997809353943	0.999977230465657	0.999992713643334	0.514522055745935	0.999968535478283	0.999987235203252	0.999998937387999	0.999988885286837	0.999984832822421	0.999991286060252	0.999997904194491	0.999998087679413	0.999953599412029	0.730484022975131	0.999996387583667	0.468238680610807	0.618988969515674	0.723731070516992	1	0.933098154996055	0.731133169031874	0.316506628762602	0.999980965904522	0.21825585985643	0.285673418080954	0.332256610388581	1	0.481931552700131	0.33083471610075	0.891285756337728	0.999997214652585	0.999983705348242	0.999993707582552	0.962997401412188	0.999996131590622	0.999986159406608	0.514669686432074	0.740815373258607	0.880416482978265	0.99999196620531	0.999998889200693	0.848183202237797	0.999980509039065	0.999990458849227	0.714510837863665	0.999998182364375	0.999990809655115	0.999977587757838	0.877571360560195	0.999969546163065	1	0.995486177156898	0.999983315020432	0.999997283703375	0.999998381018993	0.954041776072523	0.999986793597685	20.0706	25.01725	8.29633333333333	6.9585	0.44275	0.6602	26.5965	5.11025	NA	NA	5.59866666666667	0.579666666666667	19.0696	2.835	NA	NA	0	22.1586666666667	0	0	1.8892	18.088	4.0775	0.54425	no	nothing	nothing	nothing	0	0	none	none
12628	84	CHH	0.891231188870233	0.960379459821975	0.959056143749436	0.999927971495487	0.000539383327310684	0.999990611796339	0.999933170316441	0.643596785540488	0.591766446208307	0.927860238128477	0.999998431523547	0.578746239304137	0.999961162278114	0.713061133127705	0.965962435385741	0.730169443141776	0.761752927190023	0.532800577883552	0.670604654965355	0.546883813769878	0.667753933693675	0.99998551229728	0.888426788867341	0.999977632400175	1	0.996820723640031	1.66851532478545e-05	0.97250397819968	0.970981918455428	0.995899998891279	0.96433684034606	0.999996451393306	0.999991735277732	0.999995541626212	0.999955149453784	0.999998960704614	1	0.999974644981928	0.999974378497213	0.952320654720015	0.999987262128526	0.955058988897252	0.999996148804588	0.999990225226671	0.999943357609524	0.999993091445956	0.999962625140676	0.000160875254156844	1	0.997085263277746	0.999925217648301	0.999977998346167	1	0.999989234103762	0.99998991547877	0.999981698484999	0.999986162005794	0.999998511211837	0.999985714992993	0.999984080732201	0.999989910272055	0.999999637716467	0.999992070635473	1	0.99999086955575	0.999994024657002	0.999979294762274	7.23341584863823e-05	0.999964457486241	0.99991038158371	0.912898674310225	0.872533764763411	0.999997923449719	0.999973369826568	0.898482189441509	0.999952623980642	0.961907738311079	0.999997366612758	0.979798064987984	0.988614456424956	0.83528655177251	0.930187420034025	0.875012328865662	0.939084073183341	0.999986406313421	0.999971275094646	0.000670732245886609	0.999917581772613	0.999965846431491	0.80389015812698	0.753765546131984	0.980438818655342	0.999987635125645	0.759528076238425	0.999963713940627	0.855480010869189	1	0.881243596340867	0.89656002925594	0.706984748212287	0.814081188081686	0.742496790294254	0.809035793490745	0.999979185366576	0.999994404383094	0.00019946846071796	0.000166315732290338	1.26898483348412e-06	2.99619742439931e-06	0.00489833814480208	0.00064959770166829	1.38107657289722e-07	0.000246087526628432	1.29758988736096e-05	9.971245149786e-05	1.84051753723259e-06	1.37803602706345e-05	5.22844403568447e-07	6.63804012464173e-06	9.77999972266706e-08	5.53439806229914e-06	0.000408213848341565	1.40359056410583e-05	0.999984320835149	0.749146107999529	0.692353233860656	0.934292782884	0.999984894466255	0.664624839059988	0.999862165409328	0.793948715533695	1	0.814173368198469	0.831429102175321	0.607592171061564	0.731702801384481	0.649990291848422	0.732543346815698	0.999976281852985	0.935368750127426	0.748381188367976	0.688648596473117	0.908156352499822	0.999930613540863	0.646012128991592	0.983689148477128	0.782485058411616	0.999966067902458	0.807688934958968	0.821800170643934	0.592954840995219	0.721163102242134	0.643867296012398	0.730515422648799	0.999998646744617	0.915227314931367	0.999955853007544	0.999992110990345	0.99997483498586	0.999903545219701	0.999983303741555	0.99999428662826	0.831019559702561	0.999924738481671	0.999996736261262	0.999988689331298	0.999997143516587	0.999993868921958	0.999998853521537	0.983059320346789	0.999973595009524	1	0.999993145984952	1	0.999971795908327	0.999994126277219	0.796616800174832	0.999947213727935	0.9999773948017	1	0.999995866764996	0.999964174771187	1	0.883796288739969	0.999989830569547	0.999987991300796	0.999990571697027	0.99998618300518	0.999990485442987	1	0.999974027032732	0.999993249513274	0.999996017130357	0.99999078973944	0.999996317499098	1	0.999998106050022	0.999981090579572	0.99999979641021	0.999978762891825	0.999997497710665	0.999867060919966	0.999990509863215	0.999981108373585	0.999998805568106	1	0.999999315159193	0.999990263878704	0.999996148770859	0.999994374410122	0.999999386777286	0.999993843568785	0.776337125960421	0.999967586802231	0.999974698071145	0.999992819765523	0.999999919323184	0.9999418635408	0.999998712164614	0.999997809353943	0.999977230465657	0.999992713643334	0.999962164797115	0.999968535478283	0.999987235203252	0.999998937387999	0.999988885286837	0.999984832822421	0.999991286060252	0.999997904194491	0.999998087679413	0.81951575687753	0.999995712229444	0.999996387583667	0.999996965581046	0.999997092124042	0.999991114757211	1	0.99999466220446	0.999994396631431	0.832230491780165	0.83400628519513	0.709190952916216	0.776230021167778	0.722343079138792	0.786650639050889	0.999923811285805	0.999996887020117	0.999996870414058	0.999997214652585	0.999983705348242	0.999993707582552	0.99999536103402	0.999996131590622	0.999986159406608	0.999979009973648	0.999996937931899	0.999997603114109	0.99999196620531	0.999998889200693	0.999984870241098	0.999980509039065	0.999990458849227	0.999999663940757	0.999998182364375	0.999990809655115	0.999977587757838	0.99999520409311	0.999969546163065	1	0.999991143785547	0.999983315020432	0.999997283703375	0.999998381018993	0.999987438516518	0.999986793597685	26.4904	2.45825	1.704	4.003	14.6015	NA	5.76825	5.2205	0.25375	0.194666666666667	0	3.73633333333333	0.3978	3.411	0	4.373	0.0755	0.115666666666667	0	0	0	0	5.3835	2.3305	no	nothing	nothing	nothing	0	0	none	none
12628	85	CHG	0.999956490798133	0.999981271994449	0.930635741003795	0.999927971495487	0.999940400504223	0.999990611796339	0.999933170316441	0.999986525875657	0.200230316341802	0.999994685320319	0.999998431523547	0.0602351586007111	0.999961162278114	0.999992395640441	0.99988754619489	0.999999968960266	0.999999988654523	0.988865678694269	0.99996220465268	0.33742590967389	0.999963694668354	0.99998551229728	0.999949161111341	0.999977632400175	1	0.999879604916308	1	0.999839262055661	0.952562742827654	0.99999963549555	0.138727890066056	0.999996451393306	0.999991735277732	0.032912317851648	0.999955149453784	0.999998960704614	1	0.999974644981928	0.999974378497213	0.999948185623694	0.999987262128526	0.22375326241281	0.999996148804588	0.999990225226671	0.999943357609524	0.987865303439815	0.999962625140676	0.999960349649373	1	0.999996423948573	0.999925217648301	0.442593522420815	1	0.999989234103762	0.413194780488568	0.999981698484999	0.999986162005794	0.999998511211837	0.999985714992993	0.999984080732201	0.999989910272055	0.999999637716467	0.999992070635473	1	0.99999086955575	0.999994024657002	0.999979294762274	0.944397721520356	0.999964457486241	0.863311304231571	0.999996866979831	0.0961019995931748	0.999997923449719	0.999973369826568	0.0186532691327893	0.999952623980642	0.999982499249933	0.999997366612758	0.999968402777461	0.939462188632182	0.999995487814491	0.999991784090225	0.155664147962789	0.999985251266509	0.999986406313421	0.999971275094646	0.9999760075744	0.999917581772613	0.938802029658134	0.999971945832348	0.144819041573821	0.99999318246211	0.999987635125645	0.0438417565893738	0.999963713940627	0.999984600121045	1	0.999924898781037	0.98131948033474	0.999964250931356	0.999993050861515	0.243909375252404	0.999996629175037	0.999979185366576	0.999994404383094	1	0.999872601444417	0.999978258352033	0.215699598548499	0.98328456556214	0.99999796732747	0.0768839886092993	0.999897468211821	0.9999936777084	0.999994051731248	0.999987333563299	0.999910104571774	0.941555393547291	0.998228388643508	0.355791130723219	0.999998360714071	0.999889603008579	0.999993354412728	0.999984320835149	0.999973321223022	0.170567003459725	0.999897235705174	0.999984894466255	0.0479240002947888	0.999862165409328	0.999948531413442	1	0.999998254747654	0.995435926867166	0.999987472874852	1	0.270133263164438	1	0.999976281852985	0.999965789759461	0.944844379713601	0.28476613918046	0.857748018516526	0.983803390655372	0.110849576076413	0.963941053654598	0.996667207922545	0.962308636954135	0.999996214953133	0.99999683950779	0.788022206234939	0.890650126454038	0.448975494452599	0.990450510709162	0.903126023454463	0.975594452291349	0.180062242612374	0.999992110990345	0.99997483498586	0.0855034437566776	0.999983303741555	0.99999428662826	0.999988943837929	0.999924738481671	0.999996736261262	0.999988689331298	0.999997143516587	0.37503082928407	0.999998853521537	0.999984209597031	0.999973595009524	0.130049317444515	0.203692324703532	1	0.226018248475765	0.278278951232623	0.193611098796002	0.282590610012862	0.547066192371784	0.0954597065855127	0.153017267552777	0.999964174771187	0.214958621799114	0.126932154567586	0.18135838258729	0.999987991300796	0.0513168372902815	0.99998618300518	0.999990485442987	1	0.999974027032732	0.999993249513274	0.999996017130357	0.99999078973944	0.309733234869949	1	0.999998106050022	0.999981090579572	0.140131404830865	0.999978762891825	0.999997497710665	0.999867060919966	0.999990509863215	0.999981108373585	0.999998805568106	1	0.584134813980996	0.999990263878704	0.999996148770859	0.999994374410122	0.276437908311913	0.244056163067867	0.0838391779494835	0.262770755633208	0.713238830706324	0.045906829081271	0.099174940679119	0.9999418635408	0.145625953433817	0.0702218734441087	0.122396153618447	0.999992713643334	0.999962164797115	0.999968535478283	0.999987235203252	0.999998937387999	0.999988885286837	0.854857167719535	0.999991286060252	0.999997904194491	0.999998087679413	0.999953599412029	0.999995712229444	0.999996387583667	0.999996965581046	0.999997092124042	0.739015662756361	1	0.99999466220446	0.999994396631431	0.999904007119519	0.949260263513805	1	0.999979256330036	0.305105269782981	1	0.999923811285805	0.999996887020117	0.999996870414058	0.999997214652585	0.999983705348242	0.944745702409369	0.99999536103402	0.999996131590622	0.999986159406608	0.999979009973648	0.999996937931899	0.999997603114109	0.99999196620531	0.999998889200693	0.999984870241098	0.999980509039065	0.339257184382894	0.999999663940757	0.999998182364375	0.999990809655115	0.547709633105783	0.99999520409311	0.999969546163065	1	0.598951275925898	0.473855859023481	0.668561106865932	0.999998381018993	0.999987438516518	0.999986793597685	3.2986	0.5905	4.80933333333333	0	0.21175	1.0214	1.4705	4.5945	NA	NA	0	0	35.5218	1.06233333333333	NA	NA	0.97275	7.64333333333333	0	0	22.384	0	0.131	0.5445	no	nothing	nothing	nothing	0	0	none	none
12628	87	CHG	0.999956490798133	0.999981271994449	0.100011067040757	0.999927971495487	0.944198169466793	0.689164745806891	0.692799981124857	0.999986525875657	1	0.999994685320319	0.0189252185118438	0.999975118292688	0.999961162278114	0.557848202771149	0.99988754619489	0.999999968960266	0.999999988654523	0.999999997962454	0.99996220465268	0.744266200403673	0.572208114033139	0.883545942850458	0.999949161111341	0.999977632400175	0.0764933865405434	0.999879604916308	0.899078273033656	0.627595285026535	0.653999039096654	0.99999963549555	1	0.999996451393306	0.0105462178772176	0.999995541626212	0.999955149453784	0.487634386135719	0.965257098964768	0.999974644981928	0.999974378497213	0.999948185623694	0.999987262128526	0.664532027023766	0.479007721886775	0.834043920053238	0.999943357609524	0.15193363988827	0.999962625140676	0.971713510769694	0.749504230856867	0.768729166634935	0.999925217648301	0.999977998346167	1	0.0388870622335527	0.99998991547877	0.999981698484999	0.810712631107429	0.976049430564138	0.999985714992993	0.999984080732201	0.999989910272055	0.999999637716467	0.999992070635473	0.802013939103928	0.99999086955575	0.999994024657002	0.139102006489123	0.273593392286416	0.524758060356743	0.514813028429005	0.105372554070886	0.0655504242225481	0.420168398895324	0.877951163394746	0.147166923119736	0.306997686723051	0.963781641616904	0.166894894736945	0.252687407365468	0.166094886648815	0.066042445751328	0.126269251171652	0.568243229350045	0.922955022860953	0.524721801173281	0.0736001445400709	0.958906708018446	0.748408430979085	0.761266913872426	0.999971945832348	1	0.99999318246211	0.0289400593471688	0.999993800433397	0.999963713940627	0.592726732307984	1	0.999924898781037	0.999991901076244	0.999964250931356	0.999993050861515	0.773727984572103	0.588502533117423	0.90391623259671	0.999994404383094	0.943275323945171	0.944346259620836	0.926298120177756	0.820595349500641	0.999994591104827	0.0755179608019315	0.999987135602738	0.999897468211821	0.803511670440889	0.999994051731248	0.999987333563299	0.978831757097611	0.842287831466163	0.927237249644127	0.951452927854222	0.821555029328128	0.999889603008579	0.888004148387703	0.999984320835149	0.690886260644508	0.539720888235681	0.893874911751474	0.181829980266184	0.822360372537107	0.910568489692933	0.988590273390554	0.826843058993542	0.924748468406666	0.77536440217284	0.540379607847096	0.67350902414334	0.999942370492236	1	0.999976281852985	0.589730402147113	0.697938529744175	0.554614500653083	0.876220921245115	0.179662572034352	0.80287963977637	0.890447982455681	0.948308661775806	0.849870651924911	0.907049052530605	0.775474092911333	0.534647030475793	0.671567474740185	0.999986674020806	0.972878275168923	0.999998646744617	0.603232182230805	0.999955853007544	0.999992110990345	0.0204185175789203	0.999903545219701	0.999983303741555	0.639414082785241	0.992942564667713	0.999924738481671	0.999996736261262	0.999988689331298	0.999997143516587	0.851719286118895	0.654207522749226	0.999810244389276	0.999973595009524	1	0.00821950788078854	1	0.999971795908327	0.41349501665004	0.905657233966137	0.999947213727935	0.9999773948017	1	0.999995866764996	0.634971280291829	0.423254168894238	0.80722887509321	0.999989830569547	0.228196751705756	0.999990571697027	0.99998618300518	0.999990485442987	1	0.999974027032732	0.999993249513274	0.999996017130357	0.99999078973944	0.999996317499098	1	0.999998106050022	0.999981090579572	0.0417522600159104	0.125645004132089	0.764241083838109	0.0241993158652884	0.0916156642561264	0.0508707663203913	0.0135411627113099	0.0310223237744258	0.30895857425264	0.649365084314876	0.276941721291102	0.0162100547433396	0.999999386777286	0.999993843568785	0.999975413654351	0.999967586802231	0.999974698071145	0.999992819765523	0.999999919323184	0.9999418635408	0.999998712164614	0.999997809353943	0.999977230465657	0.999992713643334	0.999962164797115	0.999968535478283	0.999987235203252	0.999998937387999	0.999988885286837	0.999984832822421	0.999991286060252	0.999997904194491	0.999998087679413	0.5778837055237	0.999995712229444	0.918922927242489	0.619374046638222	0.7898939471236	0.999991114757211	1	0.99999466220446	0.709123429744387	0.999904007119519	0.988778685370942	0.954691563078835	0.983451798937072	0.829745210899706	0.592156661891502	0.949409771671789	0.936785411636893	0.999996870414058	0.999997214652585	0.999983705348242	0.999993707582552	0.99999536103402	0.999996131590622	0.999986159406608	0.999979009973648	0.999996937931899	0.999997603114109	0.916123871391814	0.999998889200693	0.999984870241098	0.999980509039065	0.999990458849227	0.657985397239754	0.999998182364375	0.999990809655115	0.999977587757838	0.818959892753483	0.999969546163065	1	0.999991143785547	0.999983315020432	0.999997283703375	0.999998381018993	0.701152809115776	0.999986793597685	20	0.19	0	24.228	0.255	NA	10.599	8.0195	0.3845	0	0	29.7553333333333	1.6268	2.078	12.6426666666667	1.833	1.47275	0.116	0	0	8.0368	15.139	5.3835	0	no	nothing	nothing	nothing	0	0	none	none
12628	91	CHH	0.0907185014546006	0.129606485628211	0.239923481018717	0.272008139610984	0.0960418835749318	0.131344153277817	0.234315059043296	0.133961328452462	0.118388035120199	0.0915403166369829	0.176075194987764	0.999975118292688	0.104891185459229	0.419900634694433	0.16940906295463	0.127737744579857	0.69378049318091	0.0534139712556091	0.117660064129042	0.0377034587419154	0.197163045574154	0.265959127970761	0.127060880782729	0.999977632400175	0.996682516741209	0.997465722530972	1	0.999839262055661	0.963758776324915	0.99999963549555	1	0.999996451393306	0.999991735277732	0.0317328314525717	0.999955149453784	0.999998960704614	1	0.999974644981928	0.941083756021334	0.999948185623694	0.999987262128526	0.999999547292182	0.999996148804588	0.999990225226671	0.999943357609524	0.997368389903487	0.999346892857158	0.999960349649373	1	0.94951081762268	0.999925217648301	0.999977998346167	1	0.999989234103762	0.081769237405506	0.999981698484999	0.999986162005794	0.999998511211837	0.999985714992993	0.999984080732201	0.999989910272055	0.999999637716467	0.999992070635473	1	0.99999086955575	0.999994024657002	0.999979294762274	0.968396112308718	0.999964457486241	0.99991038158371	0.976485985279596	0.894828565302665	0.944874728589409	0.999973369826568	0.113737847806242	0.959813782342259	0.999982499249933	0.97043637944689	0.999968402777461	0.999983643353466	0.89569568486524	0.98378973163829	0.923612284302195	0.999985251266509	0.999986406313421	0.999971275094646	0.984629687545907	0.999917581772613	0.999965846431491	0.986350627981803	0.908834319576373	0.942208125537365	0.999987635125645	0.139065693137836	0.958690801918265	0.999984600121045	0.968276053161577	0.999924898781037	0.999991901076244	0.90730307262941	0.981757044740942	0.928663142528127	0.999996629175037	0.999979185366576	0.999994404383094	1	0.953952085772673	0.999978258352033	0.999972420570454	0.999994591104827	0.99999796732747	0.0407315047932097	0.999897468211821	0.9999936777084	0.999994051731248	0.999987333563299	0.90511935057621	0.999992691332336	0.999986711577206	0.999960899981497	0.999998360714071	0.999889603008579	0.999993354412728	0.999984320835149	0.999973321223022	0.988402066194748	0.999897235705174	0.999984894466255	0.0493011671587237	0.998469126230639	0.999948531413442	1	0.999998254747654	0.943454800317141	0.998720367016427	1	0.999942370492236	1	0.999976281852985	0.999965789759461	0.945911227408562	0.837013530170934	0.858383901277003	0.984310563825531	0.100975953381733	0.859907446971676	0.999996312200706	0.951648465984616	0.956348998903212	0.99999683950779	0.788993500637232	0.891998744274366	0.840507589503196	0.990644636750665	0.999998646744617	0.97651389916301	0.999955853007544	0.999992110990345	0.99997483498586	0.0777867201914428	0.999983303741555	0.99999428662826	0.999988943837929	0.999924738481671	0.999996736261262	0.999988689331298	0.999997143516587	0.999993868921958	0.999998853521537	0.999984209597031	0.999973595009524	1	0.999993145984952	0.0537140371530059	0.999971795908327	0.999994126277219	1	0.999947213727935	0.889486200348185	1	0.999995866764996	0.999964174771187	1	0.999980177848459	0.999989830569547	0.999987991300796	0.0455458535820022	0.99998618300518	0.999990485442987	1	0.999974027032732	0.999993249513274	0.999996017130357	0.99999078973944	0.999996317499098	1	0.999998106050022	0.999981090579572	0.126883259488979	0.999978762891825	0.999997497710665	0.999867060919966	0.999990509863215	0.999981108373585	0.999998805568106	1	0.999999315159193	0.999990263878704	0.999996148770859	0.999994374410122	0.124993778261822	0.394671454492024	0.0705692112019655	0.101285893304953	0.878976919739481	0.040648597729629	0.0901161981208003	0.0271437470975923	0.133162029782171	0.29180606409141	0.110916773512107	0.999992713643334	0.999962164797115	0.999968535478283	0.999987235203252	0.999998937387999	0.999988885286837	0.999984832822421	0.999991286060252	0.999997904194491	0.999998087679413	0.999953599412029	0.999995712229444	0.999996387583667	0.999996965581046	0.999997092124042	0.999991114757211	1	0.99999466220446	0.999994396631431	0.999904007119519	0.8324437605308	1	0.999979256330036	0.999979580922071	1	0.999923811285805	0.999996887020117	0.999996870414058	0.999997214652585	0.999983705348242	0.999993707582552	0.99999536103402	0.999996131590622	0.999986159406608	0.999979009973648	0.999996937931899	0.999997603114109	0.99999196620531	0.999998889200693	0.999984870241098	0.999980509039065	0.999990458849227	0.999999663940757	0.999998182364375	0.999990809655115	0.999977587757838	0.99999520409311	0.999969546163065	1	0.999991143785547	0.999983315020432	0.999997283703375	0.999998381018993	0.999987438516518	0.999986793597685	27.1788	0.73175	0	5.48325	2.5815	NA	1.18975	4.61025	NA	NA	0	0	38.6256	0.0113333333333333	NA	NA	0	11.2526666666667	0	0	0	0	4.37125	0.55225	no	nothing	nothing	nothing	0	0	none	none
12628	92	CHH	0.999956490798133	0.999981271994449	0.999996012125235	0.999927971495487	0.179677774759789	0.999990611796339	0.663935912516093	0.735687457974173	1	0.999994685320319	0.999998431523547	0.527231169497695	0.999961162278114	0.999992395640441	0.99988754619489	0.900691652347368	0.482993385060082	0.999999997962454	0.99996220465268	0.999999776160784	0.999963694668354	0.8457637613364	0.999949161111341	0.999977632400175	1	0.999879604916308	0.315781642457488	0.999839262055661	0.831821245815393	0.876240375477432	1	0.999996451393306	0.999991735277732	0.726520040392166	0.999955149453784	0.999998960704614	1	0.999974644981928	0.636943722081175	0.999948185623694	0.999987262128526	0.999999547292182	0.999996148804588	0.981832795911146	0.999943357609524	0.999993091445956	0.999962625140676	0.365112248865809	1	0.807051974380945	0.953099591703976	0.999977998346167	1	0.999989234103762	0.975280467112117	0.999981698484999	0.999986162005794	0.999998511211837	0.999985714992993	0.944833020276138	0.999989910272055	0.999999637716467	0.999992070635473	1	0.99999086955575	0.999994024657002	0.999979294762274	0.193725504401027	0.99263482341881	0.67292490067268	0.69976205941235	0.999998081816644	0.999997923449719	0.999973369826568	0.49658579100365	0.999952623980642	0.999982499249933	0.999997366612758	0.886192813395483	0.46518631896198	0.999995487814491	0.999991784090225	0.999952843495361	0.999985251266509	0.829018314199508	0.999971275094646	0.297053581642061	0.999917581772613	0.780969477212311	0.800123407262584	1	0.99999318246211	0.999987635125645	0.630992209890428	0.999963713940627	0.999984600121045	1	0.946306686969115	0.576156823136484	0.999964250931356	0.999993050861515	0.999976762212688	0.999996629175037	0.913580160045614	0.999994404383094	0.376544525824734	0.730463902788701	0.810591794696546	0.302129435215968	0.260588512150567	0.471217557729071	0.878807722186619	0.270972304005593	0.549706150783752	0.392903344012105	0.834892282017399	0.999910104571774	0.185712949052356	0.319388322177954	0.167125942690706	0.48399491269826	0.742982729668523	0.419224721846449	0.891780004933907	0.870597756787831	1	0.999897235705174	0.999984894466255	0.703108321726507	0.985630552567944	0.999948531413442	1	0.989055746264675	0.654495085077816	0.98880715082744	1	0.997529841350963	1	0.960191361400348	0.999965789759461	0.999971161350269	0.706060899755147	0.667283239272907	0.875334702725858	0.999281075457954	0.661385476657672	0.897721067391037	0.825240163926023	0.999996214953133	0.923136000795522	0.572114558576303	0.717305869750431	0.619200072710273	0.853403813993617	0.999998646744617	0.868260026245845	0.813867004871123	0.891769238352783	0.99997483498586	0.999903545219701	0.906360675560466	0.99999428662826	0.827758214855275	0.999924738481671	0.999996736261262	0.826310276924543	0.955296000082825	0.835341923102438	0.999998853521537	0.999984209597031	0.999973595009524	1	0.999993145984952	0.717930048709237	0.999971795908327	0.999994126277219	1	0.96902529473795	0.569302647297875	1	0.999995866764996	0.999964174771187	1	0.965452547721554	0.999989830569547	0.999987991300796	0.888675751324216	0.99998618300518	0.999990485442987	1	0.999974027032732	0.680659836986994	0.999996017130357	0.99999078973944	0.999996317499098	1	0.999998106050022	0.999981090579572	0.99999979641021	0.999978762891825	0.999997497710665	0.999867060919966	0.999990509863215	0.999981108373585	0.999998805568106	1	0.999999315159193	0.999990263878704	0.999996148770859	0.999994374410122	0.999999386777286	0.999993843568785	0.688551142776129	0.999967586802231	0.999974698071145	0.999992819765523	0.999999919323184	0.997128041849331	0.999998712164614	0.999997809353943	0.999977230465657	0.999992713643334	0.999962164797115	0.999968535478283	0.955806424133422	0.999998937387999	0.999988885286837	0.999984832822421	0.999991286060252	0.999997904194491	0.999998087679413	0.999953599412029	0.999995712229444	0.999996387583667	0.999996965581046	0.999997092124042	0.999991114757211	1	0.99999466220446	0.999994396631431	0.907987968421869	0.54812011420725	1	0.999979256330036	0.999979580922071	1	0.908221325507013	0.999996887020117	0.999996870414058	0.999997214652585	0.999983705348242	0.999993707582552	0.99999536103402	0.999996131590622	0.999986159406608	0.742424920250965	0.988485513248065	0.884862249169685	0.99999196620531	0.999998889200693	0.999984870241098	0.999980509039065	0.999990458849227	0.999999663940757	0.999998182364375	0.999990809655115	0.999977587757838	0.99999520409311	0.999969546163065	1	0.999991143785547	0.999983315020432	0.999997283703375	0.999998381018993	0.999987438516518	0.999986793597685	0.1334	0.5905	0	0	0.21275	NA	1	4.61025	NA	NA	0	0	18.8984	0.0113333333333333	NA	NA	2.31025	11.9656666666667	0	0	0	0	4.37125	0.55225	no	nothing	nothing	nothing	0	0	none	none
12628	93	CHH	0.999956490798133	0.075282489980188	0.999996012125235	0.999927971495487	0.984183875528021	0.992317995153149	0.0678797511055141	0.999986525875657	1	0.999994685320319	0.999998431523547	0.501801284251647	0.749316155352195	0.999992395640441	0.715256923128658	0.999999968960266	0.427388394510304	0.999999997962454	0.99996220465268	0.991841221018139	0.999963694668354	0.72617264369536	0.999949161111341	0.168647746992185	1	0.999879604916308	1	0.999839262055661	0.179828632575122	0.99999963549555	0.993609916731202	0.999996451393306	0.999991735277732	0.766258678395171	0.937149484233249	0.999998960704614	0.873948665954349	0.999974644981928	0.638375056786938	0.999948185623694	0.999987262128526	0.999999547292182	0.999996148804588	0.936414196935841	0.999943357609524	0.0857197552890176	0.173076379624436	0.211741448768181	0.210714056394284	0.999996423948573	0.243232276422695	0.10299322650233	0.397058969055118	0.401063976530617	0.911895616566213	0.999981698484999	0.464179418652763	0.531157036709556	0.279376284086083	0.999984080732201	0.109274867102166	0.216165033284973	0.39793229586207	0.375784818960323	0.892840098214462	0.395234558648397	0.999979294762274	0.960573572037465	0.976763822723326	0.0879529343982088	0.999996866979831	0.999998081816644	0.98579173304807	0.999973369826568	0.497292086535528	0.731029885568699	0.999982499249933	0.69340821536963	0.999968402777461	0.434637265741201	0.999995487814491	0.999991784090225	0.967106618359361	0.999985251266509	0.729712951722226	0.999971275094646	0.9999760075744	0.999917581772613	0.179427594954132	0.999971945832348	1	0.99999318246211	0.999987635125645	0.695479168168629	0.875522595359043	0.999984600121045	0.825896088755068	0.999924898781037	0.598600949862596	0.999964250931356	0.999993050861515	0.999976762212688	0.999996629175037	0.884566479453879	0.999994404383094	1	0.196063997961198	0.999978258352033	0.926648160650822	0.999994591104827	0.99999796732747	0.730419148673292	0.894479952739057	0.9999936777084	0.881658702284337	0.999987333563299	0.661590155765626	0.952826185131152	0.999986711577206	0.999960899981497	0.999998360714071	0.913026818891944	0.999993354412728	0.234747808054574	0.999973321223022	0.940516956784198	0.999897235705174	0.999984894466255	0.740197845371552	0.890025979633266	0.999948531413442	0.889021051596492	0.999998254747654	0.656411123615417	0.963824311109297	1	0.999942370492236	1	0.914777537428789	0.999965789759461	0.217443854087286	0.117354368302088	0.334253001036264	0.293399917227579	0.589874961596718	0.652736615633824	0.359022004119875	0.647456480513682	0.176422161733143	0.969004776263543	0.0681970607942149	0.14901827664752	0.230057808365414	0.293457284372301	0.566226184928155	0.239999537431244	0.999955853007544	0.999992110990345	0.99997483498586	0.911661884913447	0.999983303741555	0.99999428662826	0.866411351354106	0.999924738481671	0.784337227757453	0.999988689331298	0.999997143516587	0.999993868921958	0.999998853521537	0.999984209597031	0.999973595009524	1	0.999993145984952	0.596674152304413	0.799980017748308	0.999994126277219	0.659122684294964	0.999947213727935	0.438647116157537	1	0.999995866764996	0.999964174771187	1	0.777168621741933	0.999989830569547	0.999987991300796	0.999990571697027	0.99998618300518	0.999990485442987	1	0.999974027032732	0.999993249513274	0.999996017130357	0.99999078973944	0.999996317499098	1	0.999998106050022	0.999981090579572	0.99999979641021	0.999978762891825	0.999997497710665	0.846808468871086	0.999990509863215	0.999981108373585	0.999998805568106	1	0.999999315159193	0.999990263878704	0.999996148770859	0.999994374410122	0.999999386777286	0.999993843568785	0.999975413654351	0.999967586802231	0.999974698071145	0.999992819765523	0.999999919323184	0.9999418635408	0.999998712164614	0.999997809353943	0.999977230465657	0.999992713643334	0.999962164797115	0.999968535478283	0.999987235203252	0.999998937387999	0.999988885286837	0.999984832822421	0.999991286060252	0.999997904194491	0.999998087679413	0.907122513475413	0.999995712229444	0.999996387583667	0.999996965581046	0.999997092124042	0.999991114757211	1	0.99999466220446	0.999994396631431	0.781475904841679	0.952409797033912	0.645775198755446	0.72207162400874	0.977312022548091	0.874155362021219	0.999923811285805	0.934694457287334	0.999996870414058	0.999997214652585	0.999983705348242	0.999993707582552	0.99999536103402	0.999996131590622	0.999986159406608	0.692003146641366	0.940990751982982	0.999997603114109	0.99999196620531	0.999998889200693	0.999984870241098	0.999980509039065	0.999990458849227	0.999999663940757	0.999998182364375	0.999990809655115	0.999977587757838	0.99999520409311	0.999969546163065	1	0.999991143785547	0.999983315020432	0.999997283703375	0.999998381018993	0.999987438516518	0.999986793597685	0.1076	0.5905	15.9866666666667	0	0.24925	NA	0.9805	8.7085	NA	NA	1.33333333333333	0	18.8984	4.92566666666667	NA	NA	0	8.07933333333333	0	0	2.1192	0	4.37125	0.55225	no	nothing	nothing	nothing	0	0	none	none
12628	94	CHH	0.166602912788271	0.999981271994449	0.999996012125235	0.999927971495487	0.645368083755788	4.62352779252087e-08	0.642691716237084	0.999986525875657	1	0.999994685320319	0.999998431523547	0.187383305075312	0.999961162278114	0.999992395640441	0.99988754619489	0.999999968960266	0.154942489321747	0.999999997962454	0.99996220465268	0.993218823150493	0.999963694668354	0.858823586206935	0.999949161111341	0.4907416948766	0.192491379245055	0.403615177379515	0.733542430384849	0.00453237614137622	0.732952824470277	0.509655958101931	0.25322681255298	0.427040727101104	0.440088463792377	0.999995541626212	0.246824694179049	0.543152038710522	0.387845884228517	0.347906187734755	0.999974378497213	0.177966588463694	0.294786377608406	0.47449549814182	0.452119726062176	0.734862289965857	0.407277009090424	0.999993091445956	0.999962625140676	0.903947746642995	0.000141787795387218	0.88534737989161	0.999925217648301	0.999977998346167	1	0.999989234103762	0.787122722704909	0.999981698484999	0.999986162005794	0.999998511211837	0.999985714992993	0.68410036659472	0.999989910272055	0.999999637716467	0.999992070635473	1	0.99999086955575	0.999994024657002	0.999979294762274	0.66689533510903	2.03248526982681e-07	0.683592930896014	0.975087734790637	0.999998081816644	0.999997923449719	0.999973369826568	0.20647357750295	0.999952623980642	0.999982499249933	0.999997366612758	0.999968402777461	0.170529998978716	0.999995487814491	0.999991784090225	0.975757575041959	0.999985251266509	0.87137105437616	0.999971275094646	0.885769597024749	9.63757695668217e-06	0.888613057647661	0.999971945832348	0.995713096946263	0.99999318246211	0.999987635125645	0.437913121634847	0.999963713940627	0.999984600121045	1	0.999924898781037	0.358542158722299	0.999964250931356	0.999993050861515	0.999976762212688	0.999996629175037	0.999979185366576	0.999994404383094	9.41958619371479e-05	0.999872601444417	0.932060600597712	0.674073376063204	0.895049931160559	0.892784882734044	0.782203321677553	0.737386214941434	0.939411717640272	0.821698629961628	0.849906995066524	0.678312750308571	0.625568104871644	0.770960197228236	0.962167498487605	0.91145316740736	0.999889603008579	0.902868196486169	0.000109706483975048	2.83003631484962e-05	1.23757797146763e-05	1.31970339661524e-05	2.49145964577205e-05	0.00189485175738403	8.39888988963819e-07	0.000178088501328491	0.000208485890933644	2.46484058120637e-06	0.0617095623425137	1.39200346673039e-07	2.83655081065967e-06	1.50331917859765e-06	6.56112648710459e-05	4.53886785362199e-05	2.93607888093325e-06	0.932764726872893	0.653309524399078	0.849408390142353	0.876219805875007	0.725285489417335	0.676898177069773	0.898481110573943	0.828382554491062	0.821725034223757	0.640269892089476	0.584269281690939	0.727828715479653	0.943960520366108	0.855773353475027	0.999998646744617	0.862829159685839	0.999955853007544	0.999992110990345	0.99997483498586	0.680284275403029	0.999983303741555	0.99999428662826	0.999988943837929	0.999924738481671	0.549008124190228	0.999988689331298	0.999997143516587	0.999993868921958	0.999998853521537	0.999984209597031	0.999973595009524	1	0.999993145984952	0.308219001483465	0.999971795908327	0.999994126277219	1	0.999947213727935	0.209864680452145	1	0.999995866764996	0.999964174771187	1	0.939599893618291	0.999989830569547	0.999987991300796	0.714557702896645	0.99998618300518	0.999990485442987	1	0.999974027032732	0.481735518491406	0.999996017130357	0.99999078973944	0.999996317499098	1	0.999998106050022	0.999981090579572	0.720981594395424	0.999978762891825	0.999997497710665	0.999867060919966	0.999990509863215	0.619262352366357	0.999998805568106	1	0.999999315159193	0.999990263878704	0.999996148770859	0.999994374410122	0.7672110637741	0.879141624803275	0.387944391044208	0.773508049103153	0.999974698071145	0.473111666699545	0.681675441493987	0.9999418635408	0.805874093568702	0.999997809353943	0.89138247391677	0.999992713643334	0.999962164797115	0.999968535478283	0.429133114902201	0.999998937387999	0.999988885286837	0.999984832822421	0.999991286060252	0.999997904194491	0.999998087679413	0.999953599412029	0.999995712229444	0.704605066842106	0.999996965581046	0.999997092124042	0.999991114757211	1	0.99999466220446	0.999994396631431	0.999904007119519	0.268123854288209	1	0.999979256330036	0.999979580922071	1	0.936339939937543	0.999996887020117	0.6096219135971	0.999997214652585	0.999983705348242	0.999993707582552	0.99999536103402	0.999996131590622	0.999986159406608	0.282416135126234	0.473801997047505	0.839186368482486	0.57510235826618	0.999998889200693	0.686663919962444	0.999980509039065	0.999990458849227	0.999999663940757	0.999998182364375	0.999990809655115	0.999977587757838	0.99999520409311	0.999969546163065	1	0.999991143785547	0.999983315020432	0.999997283703375	0.999998381018993	0.999987438516518	0.999986793597685	0.1076	14.972	NA	0	12.71275	NA	41.0275	4.6615	NA	NA	0.740666666666667	0	21.1322	0.0113333333333333	NA	NA	0	14.3433333333333	0	0	2.7436	0	4.37125	0.55225	no	nothing	nothing	nothing	0	0	none	none
12628	95	CHH	0.999956490798133	0.999981271994449	0.658590850310436	0.554638376918862	0.66427476912524	0.999990611796339	0.999933170316441	0.999986525875657	0.319003041635088	0.999994685320319	0.999998431523547	0.957611853918119	0.707859170495323	0.999992395640441	0.99988754619489	0.999999968960266	0.999999988654523	0.999999997962454	0.99996220465268	0.980190344211451	0.999963694668354	0.920529419585428	0.999949161111341	0.999977632400175	0.526158258160757	0.434311393348759	0.534798881250291	0.999839262055661	0.983402836450565	0.99999963549555	0.232873918038643	0.999996451393306	0.999991735277732	0.826644754555843	0.560583422903055	0.999998960704614	1	0.999974644981928	0.999974378497213	0.987395649775894	0.999987262128526	0.999999547292182	0.999996148804588	0.803304256172879	0.999943357609524	0.726665113226384	0.628701814729254	0.737794645478487	1	0.999996423948573	0.999925217648301	0.369246161147356	1	0.999989234103762	0.99998991547877	0.999981698484999	0.999986162005794	0.999998511211837	0.999985714992993	0.999984080732201	0.999989910272055	0.999999637716467	0.999992070635473	1	0.99999086955575	0.999994024657002	0.999979294762274	0.999972584737608	0.551123704127591	0.755325769838738	0.58322203740558	0.842495334873884	0.494038870172414	0.666346702439388	0.999954662557589	0.999952623980642	0.747459663615712	0.560201979014936	0.622149637512903	0.999983643353466	0.88414020060722	0.564604249136848	0.40831867966681	0.666987333033409	0.999986406313421	0.824152296654754	0.9999760075744	0.460269798758789	0.660396046493529	0.489051496059914	0.948512450171804	0.395813549503497	0.554189331687366	0.925642455994598	0.999963713940627	0.647549957390052	0.472662153329042	0.514959511839266	0.953001897793006	0.781306529875763	0.45810820454496	0.315852127173567	0.555775302782333	0.999979185366576	0.731265422519603	0.568408407351263	0.756676835132277	0.591801887722478	0.799757222952426	0.509324090680781	0.671772683588944	0.981802830310822	0.999897468211821	0.744264202336498	0.575080923995602	0.629876556294192	0.990950684381393	0.860171000798464	0.569108542868144	0.419381166376098	0.676402775927184	0.999889603008579	0.808734503672108	0.999688099487275	0.999973321223022	0.243057844567653	0.999897235705174	0.999984894466255	0.765877803170766	0.532552375502204	0.999948531413442	1	0.999998254747654	0.96857355297517	0.915098187488812	1	0.999942370492236	1	0.766034425967359	0.999965789759461	0.965894170824475	0.375898833536578	0.896256312017281	0.999930613540863	0.921937809773851	0.691212753093375	0.999996312200706	0.968844538926958	0.9788851924263	0.99999683950779	0.999973100000361	0.925301229304005	0.882763857001716	0.999966353236697	0.912854546843396	0.999986948027264	0.284862901450161	0.999992110990345	0.99997483498586	0.971090443230443	0.738014202523269	0.99999428662826	0.999988943837929	0.999924738481671	0.999996736261262	0.999988689331298	0.999997143516587	0.999993868921958	0.999998853521537	0.952638872610485	0.999973595009524	0.220279029948642	0.314129626539027	0.741592806364226	0.999971795908327	0.399959709416166	0.264521479599437	0.282766862742678	0.736529112742793	0.563198514106475	0.257693607005937	0.165466605946831	0.326964313386168	0.843876349777442	0.468444304283668	0.999987991300796	0.999990571697027	0.739749666677928	0.999990485442987	1	0.999974027032732	0.999993249513274	0.999996017130357	0.99999078973944	0.999996317499098	1	0.999998106050022	0.999981090579572	0.99999979641021	0.981224441746711	0.999997497710665	0.999867060919966	0.999990509863215	0.999981108373585	0.999998805568106	1	0.999999315159193	0.999990263878704	0.999996148770859	0.999994374410122	0.999999386777286	0.999993843568785	0.7829103530632	0.999967586802231	0.999974698071145	0.999992819765523	0.999999919323184	0.9999418635408	0.999998712164614	0.999997809353943	0.999977230465657	0.999992713643334	0.491399243027394	0.999968535478283	0.999987235203252	0.999998937387999	0.999988885286837	0.932941052722399	0.999991286060252	0.999997904194491	0.999998087679413	0.999953599412029	0.999995712229444	0.999996387583667	0.999996965581046	0.999997092124042	0.999991114757211	1	0.99999466220446	0.999994396631431	0.999904007119519	0.921245141346085	0.952107025965843	0.999979256330036	0.999979580922071	1	0.737162202153844	0.999996887020117	0.999996870414058	0.999997214652585	0.999983705348242	0.999993707582552	0.99999536103402	0.999996131590622	0.999986159406608	0.999979009973648	0.999996937931899	0.999997603114109	0.99999196620531	0.999998889200693	0.999984870241098	0.999980509039065	0.999990458849227	0.999999663940757	0.999998182364375	0.999990809655115	0.999977587757838	0.99999520409311	0.999969546163065	1	0.999991143785547	0.999983315020432	0.999997283703375	0.999998381018993	0.999987438516518	0.999986793597685	4.203	0.73175	NA	22.78475	13.51075	NA	1	4.61025	NA	NA	0	0	18.8984	18.558	NA	NA	0	9.554	9.5645	0	0	0	12.1345	3.05225	no	nothing	nothing	nothing	0	0	none	none
12628	104	CHH	0.999956490798133	0.999981271994449	0.999996012125235	0.999927971495487	0.999940400504223	0.784717247356601	0.071187047107763	0.842085638507269	0.357718521819707	0.999994685320319	0.999998431523547	0.999975118292688	0.999961162278114	0.999992395640441	0.99988754619489	0.999999968960266	0.999999988654523	0.781277016140981	0.913691230686301	0.999999776160784	0.999963694668354	0.897333272873207	0.999949161111341	0.999977632400175	0.977131348880565	0.999879604916308	0.992847651168543	0.977029287368122	0.173784900645701	0.99999963549555	0.561939825335138	0.999996451393306	0.999991735277732	0.999995541626212	0.998075385355777	0.999998960704614	1	0.999974644981928	0.999974378497213	0.999948185623694	0.999987262128526	0.972720072203813	0.999996148804588	0.999990225226671	0.987360595236322	0.999993091445956	0.999962625140676	0.999960349649373	1	0.367123770356345	0.999925217648301	0.81559327513935	1	0.999989234103762	0.99998991547877	0.999981698484999	0.999986162005794	0.999998511211837	0.999985714992993	0.999984080732201	0.999989910272055	0.999999637716467	0.999992070635473	1	0.99999086955575	0.999994024657002	0.999979294762274	0.999972584737608	0.760481029246867	0.0701142619541742	0.792299713037247	0.324779243672826	0.999997923449719	0.999973369826568	0.999954662557589	0.999952623980642	0.999982499249933	0.984189900134051	0.999968402777461	0.999983643353466	0.711280887505386	0.86315489509074	0.999952843495361	0.999985251266509	0.873194787610202	0.999971275094646	0.9999760075744	0.829035117548655	0.105544497262341	0.850744774801985	0.390648994839508	0.99999318246211	0.999987635125645	0.999993800433397	0.999963713940627	0.999984600121045	1	0.999924898781037	0.999991901076244	0.783699469482987	0.905890526748683	0.999976762212688	0.999996629175037	0.911208475202235	0.999994404383094	0.799640886337299	0.0785758543407098	0.81034683369949	0.363928639133675	0.999994591104827	0.99999796732747	0.999987135602738	0.999897468211821	0.9999936777084	0.998174844544325	0.999987333563299	0.999910104571774	0.723916492951806	0.865683923936775	0.999960899981497	0.999998360714071	0.872380236267205	0.999993354412728	0.379237101690413	0.999973321223022	0.78724501460213	0.956011616228973	0.827850196071329	0.680267553300298	0.726086914048106	0.904949957522628	0.906206526136877	0.847975925921164	0.849939432294022	0.999987472874852	1	0.679561380565449	0.759353608683714	0.999976281852985	0.686405269852038	0.369582773407965	0.798781793364062	0.350746624490363	0.118027678042697	0.0324137774259241	0.0727714840973791	0.172431079239871	0.130045147023194	0.0897523173036265	0.11784736875237	0.382000467068299	0.481828606578687	0.0316434399036137	0.0881877924187827	0.392816599689481	0.050839838184592	0.882627280494519	0.999992110990345	0.974233599789262	0.91040494353346	0.947091433618142	0.99999428662826	0.930632705027566	0.999924738481671	0.999996736261262	0.999988689331298	0.999997143516587	0.871731203622812	0.957373736748637	0.999984209597031	0.919812460460801	0.746241178728203	0.414376366020167	0.292701087823583	0.352438930312509	0.540566052898083	0.454314347933749	0.428788285539364	0.445127553574158	1	0.999995866764996	0.272958452946624	0.369387550582839	0.965285553015797	0.296969162774374	0.999987991300796	0.999990571697027	0.99998618300518	0.999990485442987	1	0.999974027032732	0.999993249513274	0.999996017130357	0.99999078973944	0.999996317499098	1	0.999998106050022	0.999981090579572	0.99999979641021	0.999978762891825	0.999997497710665	0.988321591296367	0.999990509863215	0.999981108373585	0.999998805568106	1	0.999999315159193	0.999990263878704	0.999996148770859	0.999994374410122	0.999999386777286	0.999993843568785	0.987755481376341	0.999967586802231	0.999974698071145	0.999992819765523	0.999999919323184	0.9999418635408	0.999998712164614	0.999997809353943	0.999977230465657	0.999992713643334	0.93517096619003	0.999968535478283	0.999987235203252	0.999998937387999	0.999988885286837	0.999984832822421	0.999991286060252	0.999997904194491	0.999998087679413	0.999953599412029	0.999995712229444	0.999996387583667	0.999996965581046	0.999997092124042	0.999991114757211	1	0.99999466220446	0.999994396631431	0.993248657249609	0.992369208257227	0.871230394341338	0.955392910556042	0.945409144283541	1	0.952859000616697	0.944773476152099	0.999996870414058	0.999997214652585	0.999983705348242	0.999993707582552	0.99999536103402	0.999996131590622	0.999986159406608	0.999979009973648	0.999996937931899	0.999997603114109	0.99999196620531	0.999998889200693	0.999984870241098	0.999980509039065	0.999990458849227	0.999999663940757	0.999998182364375	0.999990809655115	0.999977587757838	0.99999520409311	0.999969546163065	1	0.999991143785547	0.999983315020432	0.999997283703375	0.999998381018993	0.999987438516518	0.999986793597685	20	2.46225	3.291	0.0755	0.255	NA	9.39725	19.12275	7.87975	19.644	0	0	0.3922	0	0.340666666666667	1.82866666666667	0.11325	0.115666666666667	9.91925	8.33333333333333	0	0	5.39675	0	no	nothing	nothing	nothing	0	0	none	none
12628	110	CHH	0.467926261074593	0.0572496456749021	0.0290252129621847	0.0493116433234344	0.0352989121175184	0.771229049338185	0.0357565752653392	0.0324692934654987	0.0188692104459195	0.519902742535244	0.0590727027995815	0.0149357457718621	0.037006154618888	0.582673916696459	0.0134929077826095	0.243759258486899	0.0635900856864612	0.0196017617516666	0.829137392481067	0.762990581055923	0.999963694668354	0.736910699868797	0.02132397402991	0.573684758461834	0.465072647011104	0.546226521836989	0.504319906228106	0.931810905339471	0.519917815232408	0.503736327819937	0.350846595075651	0.999996451393306	0.575681385734927	0.392138207037866	0.468903827867381	0.999998960704614	0.308624042609949	0.993392997771341	0.608345226693702	0.380031563447321	0.999987262128526	0.999999547292182	0.372068894815741	0.999990225226671	0.414027741809949	0.999993091445956	0.999962625140676	0.999960349649373	0.278516536390198	0.999996423948573	0.999925217648301	0.999977998346167	1	0.999989234103762	0.99998991547877	0.999981698484999	0.999986162005794	0.999998511211837	0.999985714992993	0.999984080732201	0.999989910272055	0.762905465579642	0.585222255999397	0.0433925258699487	0.771873540889445	0.999994024657002	0.999979294762274	0.999972584737608	0.206702857070552	0.99991038158371	0.999996866979831	0.999998081816644	0.999997923449719	0.999973369826568	0.999954662557589	0.999952623980642	0.722976542693819	0.999997366612758	0.961834464534657	0.999983643353466	0.999995487814491	0.438483685448786	0.267326599759875	0.0219195494608623	0.401029052845297	0.999971275094646	0.9999760075744	0.272992137366558	0.999965846431491	0.999971945832348	1	0.99999318246211	0.999987635125645	0.999993800433397	0.999963713940627	0.77393955618663	1	0.979939263292459	0.999991901076244	0.999964250931356	0.49235869205834	0.335453402032599	0.0382811808921429	0.469767780775787	0.999994404383094	0.24126722884074	0.999872601444417	0.999978258352033	0.999972420570454	0.987537794398224	0.99999796732747	0.999987135602738	0.999897468211821	0.750610794142704	0.993852626209369	0.959220359762175	0.999910104571774	0.999992691332336	0.47929295082613	0.303844314955743	0.0294216313289488	0.436175692834269	0.999993354412728	0.256523655623118	0.218375578265618	0.139476936514011	0.802200999611323	0.282811419342222	0.125983061336034	0.191712848609666	0.950549045827544	0.119586935948829	0.675943619519207	0.298758221014059	0.135741034832564	1	0.999942370492236	0.641036245123668	0.999976281852985	0.153955919119743	0.999971161350269	0.973355802702521	0.952895226495854	0.999930613540863	0.999975805099194	0.985687815544104	0.719723088029976	0.989922044492328	0.933203327451785	0.99999683950779	0.999973100000361	0.439739933988518	0.282414102736641	0.0288136663030898	0.407516256910792	0.999986948027264	0.999955853007544	0.999992110990345	0.99997483498586	0.999903545219701	0.999983303741555	0.851706367094573	0.999988943837929	0.999924738481671	0.999996736261262	0.999988689331298	0.556172686329619	0.346852289745978	0.0257129525310561	0.508053666442642	0.999973595009524	1	0.999993145984952	1	0.999971795908327	0.608948837696435	1	0.90674088257792	0.9999773948017	1	0.32738008585195	0.186190071632731	0.0119156497137221	0.291100374153396	0.999989830569547	0.999987991300796	0.999990571697027	0.99998618300518	0.999990485442987	0.856958533845739	0.999974027032732	0.999993249513274	0.999996017130357	0.99999078973944	0.999996317499098	0.546967110100281	0.999998106050022	0.999981090579572	0.99999979641021	0.999978762891825	0.987138845075989	0.999867060919966	0.999990509863215	0.999981108373585	0.999998805568106	0.747863282621827	0.582930428851292	0.0460241993753135	0.767318964665618	0.999994374410122	0.999999386777286	0.967713544048284	0.999975413654351	0.999967586802231	0.999974698071145	0.999992819765523	0.730529882428788	0.476258756868415	0.0129856418086203	0.645271536117344	0.999977230465657	0.999992713643334	0.999962164797115	0.999968535478283	0.999987235203252	0.999998937387999	0.819110988841603	0.616588745979129	0.0275380213421391	0.813836028937639	0.999998087679413	0.455392537877563	0.999995712229444	0.999996387583667	0.861984818773609	0.999997092124042	0.999991114757211	0.597805604385858	0.99999466220446	0.954198690709731	0.727045510486108	0.999980965904522	1	0.215008801899857	0.118703524636689	0.00791869174441165	0.191115734650124	0.999996887020117	0.999996870414058	0.999997214652585	0.999983705348242	0.999993707582552	0.243381929167258	0.999996131590622	0.999986159406608	0.999979009973648	0.951954369518804	0.797922773663337	0.0507223486796101	0.963054398043949	0.999984870241098	0.634182187931682	0.437345523004277	0.0163067965636312	0.587098918760326	0.999990809655115	0.999977587757838	0.99999520409311	0.999969546163065	0.705455517241124	0.963710216929748	0.999983315020432	0.487447723943361	0.927125990975896	0.0167924117504072	0.707139437681907	40.0294	7.2515	0	0.0755	0.255	NA	15.743	0.43875	0.3825	0	0.465	0	0.3922	0	8.04366666666667	0	3.90625	0.116	0	15.658	12.1696	26.0623333333333	8.476	0	no	nothing	nothing	nothing	0	0	none	none
12628	113	CHG	0.818510369266946	0.999981271994449	0.818365284115484	0.855029018096244	0.7758717536015	0.740616845408961	0.736595850097135	0.881309595016409	0.126106982147732	0.999994685320319	0.999998431523547	0.841487478442598	0.938054948688151	0.9430952520216	0.733229797652187	0.777251718183961	0.999999988654523	0.922879236487589	0.923952144142381	0.900771975095238	0.999963694668354	0.88306934676481	0.999949161111341	0.764533426232246	1	0.999879604916308	1	0.999839262055661	1	0.99999963549555	0.0180539903943021	0.999996451393306	0.999991735277732	0.999995541626212	0.999955149453784	0.999998960704614	1	0.305104744955328	0.999974378497213	0.999948185623694	0.999987262128526	0.999999547292182	0.999996148804588	0.999990225226671	0.981423449931563	0.796605825129806	0.814428853407099	0.758924040815383	0.693969996513503	0.712473306625538	0.927145154835197	0.428018366196597	1	0.999989234103762	0.99998991547877	0.999981698484999	0.999986162005794	0.569449679614917	0.999985714992993	0.999984080732201	0.999989910272055	0.999999637716467	0.999992070635473	1	0.99999086955575	0.999994024657002	0.999979294762274	0.999972584737608	0.999964457486241	0.99991038158371	0.999996866979831	0.0215718447741559	0.999997923449719	0.999973369826568	0.999954662557589	0.999952623980642	0.999982499249933	0.999997366612758	0.352715245744677	0.999983643353466	0.999995487814491	0.999991784090225	0.999952843495361	0.999985251266509	0.999986406313421	0.976250697669638	0.9999760075744	0.999917581772613	0.999965846431491	0.999971945832348	0.0310290880540758	0.99999318246211	0.999987635125645	0.999993800433397	0.999963713940627	0.999984600121045	1	0.389809520025991	0.999991901076244	0.999964250931356	0.999993050861515	0.999976762212688	0.999996629175037	0.999979185366576	0.993028819056385	1	0.999872601444417	0.999978258352033	0.0183805629641514	0.999994591104827	0.968037914877902	0.999987135602738	0.999897468211821	0.9999936777084	0.999994051731248	0.33007638939169	0.962497416361131	0.999992691332336	0.999986711577206	0.999960899981497	0.999998360714071	0.999889603008579	0.923277180414845	0.999984320835149	0.999973321223022	0.0140386598474782	0.999897235705174	0.936766426424334	0.999968773799744	0.999862165409328	0.999948531413442	1	0.258994071139532	0.933454124977125	0.999987472874852	1	0.999942370492236	1	0.999976281852985	0.87651721298068	0.999971161350269	0.0160674012926679	0.999919447378689	0.932454875349031	0.999975805099194	0.999914534669278	0.999996312200706	0.999966067902458	0.279436844360991	0.913875527632657	0.999973100000361	0.999978301983196	0.999986674020806	0.999966353236697	0.999998646744617	0.854286927988519	0.0251315168771398	0.999992110990345	0.99997483498586	0.999903545219701	0.999983303741555	0.99999428662826	0.999988943837929	0.467846172006476	0.999996736261262	0.999988689331298	0.999997143516587	0.999993868921958	0.999998853521537	0.999984209597031	0.999973595009524	0.211451080834203	0.187028269275901	0.0117410915289272	0.0363885470831482	0.0445883720128196	0.0160945500773158	0.79915647671628	0.189800614190211	0.026670756430349	0.0352502147552235	0.0159929189046068	0.064082432468192	0.0209733979777473	0.115506813393398	0.999987991300796	0.999990571697027	0.99998618300518	0.999990485442987	1	0.999974027032732	0.999993249513274	0.999996017130357	0.99999078973944	0.999996317499098	1	0.999998106050022	0.999981090579572	0.99999979641021	0.999978762891825	0.999997497710665	0.879921516592721	0.999990509863215	0.999981108373585	0.999998805568106	1	0.999999315159193	0.999990263878704	0.999996148770859	0.999994374410122	0.999999386777286	0.999993843568785	0.999975413654351	0.587831325453445	0.999974698071145	0.999992819765523	0.999999919323184	0.9999418635408	0.999998712164614	0.999997809353943	0.999977230465657	0.999992713643334	0.999962164797115	0.891063410195094	0.999987235203252	0.999998937387999	0.999988885286837	0.999984832822421	0.999991286060252	0.999997904194491	0.999998087679413	0.999953599412029	0.718982545751934	0.999996387583667	0.999996965581046	0.999997092124042	0.999991114757211	1	0.99999466220446	0.999994396631431	0.185730317969896	0.870060179991519	1	0.999979256330036	0.999979580922071	1	0.999923811285805	0.848020370050413	0.999996870414058	0.715459949556505	0.802811567607455	0.724863057751372	0.840369350100898	0.764299179621599	0.999986159406608	0.999979009973648	0.999996937931899	0.999997603114109	0.99999196620531	0.999998889200693	0.999984870241098	0.999980509039065	0.999990458849227	0.999999663940757	0.999998182364375	0.999990809655115	0.999977587757838	0.99999520409311	0.999969546163065	1	0.999991143785547	0.999983315020432	0.999997283703375	0.999998381018993	0.999987438516518	0.999986793597685	95.05	99.9505	88.2353333333333	100	100	NA	100	100	99.65175	66.735	NA	97.3723333333333	99.9434	99.9526666666667	100	100	75.7575	96.2756666666667	99.7675	100	99.7826	99.4786666666667	100	95.65475	no	nothing	nothing	nothing	0	0	none	none
12634	4	CHG	0.903959033696019	0.688967498147593	0.42688258341384	0.9987840789206	0.960770012101039	0.448710506601808	0.579007475571294	0.453054285674403	0.67759235215482	0.617785130093813	0.741119118869144	0.443305680698566	0.95953538930419	0.645204431756721	0.384004061909568	0.922915359151676	0.951460325979914	0.669001935671888	0.627206071503858	0.643627801841883	0.703276946202551	0.560997205791565	0.714049287893083	0.999977632400175	0.933867504521738	0.71643357612961	1	0.941106114367004	0.981350816650241	0.956744015374336	1	0.999996451393306	0.999991735277732	0.999995541626212	0.999955149453784	0.999998960704614	0.860983323941547	0.999974644981928	0.999974378497213	0.999948185623694	0.999987262128526	0.999999547292182	0.999996148804588	0.999990225226671	0.999943357609524	0.999993091445956	0.430853500070917	0.869813890359941	1	0.999996423948573	0.999925217648301	0.999977998346167	1	0.999989234103762	0.99998991547877	0.999981698484999	0.999986162005794	0.999998511211837	0.999985714992993	0.999984080732201	0.999989910272055	0.999999637716467	0.999992070635473	1	0.99999086955575	0.999994024657002	0.207404555411752	0.644718537405337	0.999964457486241	0.99991038158371	0.999996866979831	0.999998081816644	0.999997923449719	0.999973369826568	0.999954662557589	0.958855572396075	0.999982499249933	0.999997366612758	0.999968402777461	0.999983643353466	0.999995487814491	0.999991784090225	0.999952843495361	0.999985251266509	0.999986406313421	0.999971275094646	0.766474783344706	0.231851640273207	0.396603077875445	0.208633264398971	0.435100408304129	0.364578954134979	0.485809640860765	0.176612749575102	0.731236122380735	0.377285543092916	0.198681297276563	0.702634476692463	0.730118873290172	0.413601584124091	0.352209545940093	0.338741504958115	0.457895714456851	0.289768018914314	0.463590184925589	0.672399234474407	0.789711422643842	0.649493789070868	0.840836345836027	0.773008630518134	0.897181722391327	0.621618117538798	0.999897468211821	0.824234202226705	0.580628221574205	0.999987333563299	0.999910104571774	0.814466132876879	0.786900924397568	0.815845038574134	0.86330211891481	0.753435095888452	0.864887108240102	0.999984320835149	0.999973321223022	1	0.999897235705174	0.999984894466255	0.999968773799744	0.916222931750667	0.999948531413442	1	0.995458601783071	0.987166872723292	0.999987472874852	1	0.999942370492236	1	0.999976281852985	0.999965789759461	0.999971161350269	1	0.999919447378689	0.999930613540863	0.999975805099194	0.946714005983779	0.999996312200706	0.999966067902458	0.999996214953133	0.99999683950779	0.999973100000361	0.999978301983196	0.999986674020806	0.999966353236697	0.999998646744617	0.999986948027264	0.999955853007544	0.999992110990345	0.99997483498586	0.999903545219701	0.999983303741555	0.99999428662826	0.999988943837929	0.999924738481671	0.999996736261262	0.999988689331298	0.999997143516587	0.999993868921958	0.999998853521537	0.999984209597031	0.999973595009524	1	0.999993145984952	1	0.999971795908327	0.999994126277219	1	0.999947213727935	0.9999773948017	1	0.999995866764996	0.999964174771187	1	0.999980177848459	0.999989830569547	0.999987991300796	0.999990571697027	0.99998618300518	0.999990485442987	1	0.999974027032732	0.999993249513274	0.999996017130357	0.99999078973944	0.999996317499098	1	0.999998106050022	0.999981090579572	0.99999979641021	0.999978762891825	0.999997497710665	0.999867060919966	0.999990509863215	0.999981108373585	0.999998805568106	1	0.999999315159193	0.999990263878704	0.999996148770859	0.999994374410122	0.999999386777286	0.999993843568785	0.999975413654351	0.999967586802231	0.999974698071145	0.999992819765523	0.999999919323184	0.9999418635408	0.999998712164614	0.999997809353943	0.999977230465657	0.999992713643334	0.829457443914473	0.999968535478283	0.999987235203252	0.999998937387999	0.999988885286837	0.999984832822421	0.999991286060252	0.999997904194491	0.999998087679413	0.999953599412029	0.999995712229444	0.999996387583667	0.999996965581046	0.999997092124042	0.999991114757211	1	0.99999466220446	0.999994396631431	0.891575059464357	0.888346450746873	1	0.999979256330036	0.999979580922071	1	0.999923811285805	0.999996887020117	0.999996870414058	0.999997214652585	0.999983705348242	0.999993707582552	0.99999536103402	0.999996131590622	0.999986159406608	0.999979009973648	0.999996937931899	0.999997603114109	0.99999196620531	0.999998889200693	0.999984870241098	0.999980509039065	0.999990458849227	0.999999663940757	0.999998182364375	0.999990809655115	0.999977587757838	0.99999520409311	0.999969546163065	1	0.999991143785547	0.999983315020432	0.999997283703375	0.999998381018993	0.999987438516518	0.999986793597685	NA	99.812	100	100	91.61675	97.9456	100	100	100	99.9243333333333	100	100	99.9848	98.5716666666667	100	NA	NA	99.1496666666667	100	100	99.9508	NA	100	100	yes	nothing	nothing	nothing	65.9	0	XP_011031066.1|XP_002306295.3|TKR79340.1	PREDICTED: myosin-3-like [Populus euphratica]|uncharacterized protein LOC7455190 [Populus trichocarpa] and 2 others|hypothetical protein D5086_0000273990 [Populus alba]
12634	12	CHH	0.865070676351791	0.345403583685961	0.755390717724284	0.904436278872947	0.404366015311488	0.241450524133701	0.190193743150604	0.339279592365244	0.549267419434797	0.291223205393568	0.323486705165103	0.241876417642833	0.274811525651094	0.277435471704411	0.289268816425127	0.227126884309478	0.817004162960805	0.999999997962454	0.99996220465268	0.405761170660213	0.297268741404922	0.189288642359752	0.266914495122289	0.81138694281474	1	0.999879604916308	0.906425392661939	0.700211573987069	0.649512505270814	0.759299632808183	0.891087725369169	0.771047818516437	0.787605343636323	0.794735824519745	0.751478269831387	0.748039861858552	0.693206910039634	0.734664552226575	0.999974378497213	0.8458174376584	0.999987262128526	0.93050937163312	0.756272943286846	0.671722386560871	0.774975685829933	0.85005459683432	0.756118307258596	0.993159682189805	1	0.999996423948573	0.999925217648301	0.999977998346167	1	0.999989234103762	0.99998991547877	0.999981698484999	0.999986162005794	0.999998511211837	0.999985714992993	0.999984080732201	0.452683078280246	0.8297019574808	0.999992070635473	1	0.99999086955575	0.999994024657002	0.999979294762274	0.932973300918142	0.737232619585168	0.68709559574069	0.781509426266371	0.910591766580992	0.782756542241925	0.82291267329004	0.804120703688088	0.771421196004576	0.773165382568274	0.73226231782111	0.766704671367501	0.999983643353466	0.730455733786677	0.966154841203224	0.954430886809095	0.785604570921064	0.70068136637195	0.78840821936626	0.852261172232013	0.655253081529065	0.598492235168474	0.694947494919901	0.842106743640748	0.681876703584952	0.722550192922546	0.695429852907897	0.669464735911673	0.679004518524515	0.637263977084386	0.657063764910102	0.999991901076244	0.881201643871952	0.999993050861515	0.864738337753438	0.68279842147491	0.598634725531274	0.701099505621244	0.944678606704756	0.9005195309936	0.929871913893225	0.999972420570454	0.968438152287558	0.973758858288399	0.98083535280309	0.926834643287084	0.953510077817241	0.938045533218764	0.941291448988919	0.999910104571774	0.384825748239057	0.668395259111486	0.999960899981497	0.980594970331334	0.901595663857186	0.968715851153373	0.999984320835149	0.999973321223022	1	0.999897235705174	0.999984894466255	0.999968773799744	0.999862165409328	0.999948531413442	1	0.999998254747654	0.951300287316487	0.21046480646913	0.439828373144454	0.999942370492236	1	0.999976281852985	0.999965789759461	0.999971161350269	1	0.999919447378689	0.999930613540863	0.999975805099194	0.999914534669278	0.999996312200706	0.999966067902458	0.999996214953133	0.896524405985305	0.166043423511452	0.386298575391056	0.974128389893428	0.999966353236697	0.999998646744617	0.999986948027264	0.999955853007544	0.999992110990345	0.99997483498586	0.999903545219701	0.999983303741555	0.99999428662826	0.999988943837929	0.999924738481671	0.999996736261262	0.396688994590928	0.670636584757741	0.999993868921958	0.999998853521537	0.999984209597031	0.999973595009524	1	0.999993145984952	1	0.999971795908327	0.999994126277219	1	0.999947213727935	0.9999773948017	0.5924916710729	0.799413143281608	0.999964174771187	1	0.999980177848459	0.999989830569547	0.999987991300796	0.999990571697027	0.99998618300518	0.999990485442987	1	0.999974027032732	0.999993249513274	0.368475226462596	0.69384580752496	0.999996317499098	1	0.999998106050022	0.999981090579572	0.99999979641021	0.999978762891825	0.999997497710665	0.999867060919966	0.999990509863215	0.999981108373585	0.420145897858567	0.773165628807473	0.999999315159193	0.999990263878704	0.999996148770859	0.999994374410122	0.999999386777286	0.999993843568785	0.999975413654351	0.999967586802231	0.999974698071145	0.516013069620816	0.950809240762516	0.9999418635408	0.999998712164614	0.999997809353943	0.999977230465657	0.999992713643334	0.999962164797115	0.999968535478283	0.999987235203252	0.523377312717684	0.936524520241623	0.999984832822421	0.999991286060252	0.999997904194491	0.999998087679413	0.999953599412029	0.999995712229444	0.999996387583667	0.349792797137232	0.697723117109452	0.999991114757211	1	0.99999466220446	0.999994396631431	0.999904007119519	0.90529814616392	0.231516220944275	0.403110226851133	0.999979580922071	1	0.999923811285805	0.999996887020117	0.999996870414058	0.405189070090143	0.834037163833677	0.999993707582552	0.99999536103402	0.999996131590622	0.999986159406608	0.999979009973648	0.999996937931899	0.999997603114109	0.99999196620531	0.999998889200693	0.999984870241098	0.999980509039065	0.767905650081038	0.38519687635095	0.353612973446422	0.465650557645191	0.999977587757838	0.738299885052011	0.77360348767333	0.904758723682359	0.999991143785547	0.999983315020432	0.999997283703375	0.999998381018993	0.999987438516518	0.999986793597685	13.372	NA	0	4.55275	17.43225	4.3522	0	0.14625	NA	0	0.354333333333333	0	1.1522	0.0346666666666667	0	NA	0	5.15166666666667	16.1195	10.6553333333333	1.8026	0	0	0.0715	yes	nothing	nothing	nothing	65.9	0	XP_011031066.1|XP_002306295.3|TKR79340.1	PREDICTED: myosin-3-like [Populus euphratica]|uncharacterized protein LOC7455190 [Populus trichocarpa] and 2 others|hypothetical protein D5086_0000273990 [Populus alba]
12634	13	CHH	0.598232988406576	0.7366778910939	0.73839228351282	0.307000529758729	0.616238939166529	0.32816358627723	0.999933170316441	0.940388576087112	0.774424037330198	0.841354741052945	0.745424731906073	0.360873900973028	0.516501312552544	0.567243024356639	0.0272592378583597	0.965086018046289	0.499450605100192	0.45069167609414	0.550072594288897	0.884469602637689	0.540368408583431	0.697782586074642	0.489728756675755	0.999977632400175	1	0.999879604916308	1	0.999839262055661	0.577056358657296	0.929253892515732	1	0.999996451393306	0.999991735277732	0.999995541626212	0.999955149453784	0.999998960704614	0.0009545654593749	0.999974644981928	0.999974378497213	0.999948185623694	0.999987262128526	0.999999547292182	0.999996148804588	0.999990225226671	0.999943357609524	0.999993091445956	0.999962625140676	0.999960349649373	1	0.696521365409728	0.999925217648301	0.999977998346167	1	0.999989234103762	0.99998991547877	0.999981698484999	0.999986162005794	0.000894457171224076	0.999985714992993	0.999984080732201	0.999989910272055	0.999999637716467	0.999992070635473	1	0.99999086955575	0.999994024657002	0.833316674832107	0.999972584737608	0.842589121721742	0.727875794872239	0.999996866979831	0.999998081816644	0.999997923449719	0.999973369826568	0.912241401086047	0.967228025535129	0.999982499249933	0.00120615484910716	0.999968402777461	0.964353921648152	0.948852552147701	0.999991784090225	0.999952843495361	0.968157537686142	0.999986406313421	0.969393698561856	0.872767170557547	0.999917581772613	0.318831361201221	0.652945995600396	0.911275039475599	0.954786485911698	0.999987635125645	0.999993800433397	0.999963713940627	0.999984600121045	5.43377766643308e-05	0.868197011030971	0.999991901076244	0.999964250931356	0.999993050861515	0.775170166390737	0.999996629175037	0.99575910935292	0.999994404383094	0.897392586776784	0.611764325593028	0.935872464679252	0.999972420570454	0.999994591104827	0.99999796732747	0.922285015147363	0.958412294443836	0.9999936777084	0.000417429687157531	0.999987333563299	0.96601165366538	0.961001062266304	0.999986711577206	0.999960899981497	0.990495374470738	0.999889603008579	0.979508625805662	0.354314399509428	0.669712679165987	0.908472681104046	0.943929617055078	0.999984894466255	0.999968773799744	0.999862165409328	0.999948531413442	7.03343041752523e-05	0.863385638363841	0.999988757269722	0.999987472874852	1	0.760441420601463	1	0.978853796597148	0.999965789759461	0.873771321131911	0.691068204858987	0.722064593511522	0.691767634364746	0.293767856776806	0.43272401410085	0.524468733943605	0.0378496016105456	0.894365528379181	0.453615392841853	0.374362673783345	0.475464092439529	0.780137729092886	0.473527905406317	0.619398757909461	0.434320715308556	0.999955853007544	0.999992110990345	0.99997483498586	0.871492812755739	0.973546287694229	0.998250086223721	0.00344381385688933	0.999924738481671	0.949579147841575	0.934283123079067	0.999997143516587	0.999993868921958	0.958757907261437	0.999984209597031	0.983997890297733	1	0.999993145984952	1	0.999971795908327	0.999994126277219	0.00381913592525031	0.999947213727935	0.9999773948017	1	0.999995866764996	0.999964174771187	1	0.999980177848459	0.999989830569547	0.999987991300796	0.999990571697027	0.99998618300518	0.999990485442987	0.00385764297011732	0.999974027032732	0.999993249513274	0.999996017130357	0.99999078973944	0.999996317499098	1	0.999998106050022	0.999981090579572	0.99999979641021	0.999978762891825	0.999997497710665	0.00102089635779289	0.999990509863215	0.999981108373585	0.999998805568106	1	0.999999315159193	0.999990263878704	0.999996148770859	0.999994374410122	0.999999386777286	0.999993843568785	3.00579831718049e-05	0.999967586802231	0.999974698071145	0.999992819765523	0.999999919323184	0.9999418635408	0.999998712164614	0.999997809353943	0.999977230465657	0.999992713643334	0.000175087907001	0.999968535478283	0.999987235203252	0.999998937387999	0.999988885286837	0.999984832822421	0.999991286060252	0.999997904194491	0.999998087679413	0.000337080650722448	0.999995712229444	0.999996387583667	0.999996965581046	0.999997092124042	0.999991114757211	1	0.99999466220446	0.999994396631431	0.00411951385361931	0.000146316150921605	0.000173626386339431	0.000274547811643291	0.00103427885012944	0.000708602132847925	0.000432869652968989	0.000176950651253425	0.999996870414058	0.999997214652585	0.999983705348242	0.999993707582552	0.99999536103402	0.999996131590622	0.999986159406608	0.999979009973648	0.999996937931899	0.999997603114109	0.99999196620531	0.999998889200693	0.999984870241098	0.999980509039065	0.999990458849227	0.999999663940757	0.999998182364375	0.999990809655115	0.999977587757838	0.99999520409311	0.999969546163065	1	0.999991143785547	0.999983315020432	0.999997283703375	0.999998381018993	0.999987438516518	0.999986793597685	NA	0.34725	2.98866666666667	7.92975	0.05	5.4892	0.15025	37.74625	15.6545	33.485	33.5026666666667	1.78466666666667	0.33	0.201333333333333	0.844	NA	NA	0	0	0.740666666666667	12.4562	NA	5.19575	0	yes	nothing	nothing	nothing	65.9	0	XP_011031066.1|XP_002306295.3|TKR79340.1	PREDICTED: myosin-3-like [Populus euphratica]|uncharacterized protein LOC7455190 [Populus trichocarpa] and 2 others|hypothetical protein D5086_0000273990 [Populus alba]
12634	14	CHH	0.999956490798133	0.708121551612951	0.670234445623782	0.298178145308034	0.344486104219336	0.366255720246105	0.999933170316441	0.943127507081256	0.738808013386318	0.839378856240451	0.752235095414127	0.359414208128086	0.512864152540661	0.999992395640441	0.0296565371303532	0.487299416230716	0.510232096229743	0.951191305029409	0.660122902613751	0.999999776160784	0.550436623068298	0.664130391417709	0.978036504522971	0.615272312554761	0.591272897357053	0.251964988268088	0.294670471253033	0.30487955914871	1	0.867738066719648	0.865237984285773	0.74556259160391	0.664621849583754	0.287157437023644	0.415418289389721	0.96744593220266	0.0655192448673761	0.397979682753988	0.41585289663828	0.847490033199733	0.559827520799951	0.95637228570199	0.448773942247903	0.574964062136903	0.90701748685193	0.999993091445956	0.999962625140676	0.999960349649373	1	0.732579923448668	0.999925217648301	0.211738037083338	1	0.999989234103762	0.99998991547877	0.999981698484999	0.999986162005794	0.000836989159449142	0.999985714992993	0.999984080732201	0.999989910272055	0.999999637716467	0.999992070635473	1	0.99999086955575	0.999994024657002	0.882770601424035	0.924280273078653	0.931181124688074	0.731070249244793	0.97569382548381	0.203139782339991	0.999997923449719	0.999973369826568	0.975720040820922	0.999952623980642	0.999982499249933	0.000883758833629395	0.996238447207376	0.999983643353466	0.999995487814491	0.999991784090225	0.958126181834545	0.999985251266509	0.999986406313421	0.999971275094646	0.9999760075744	0.999917581772613	0.372417210021792	0.636544039563857	0.0538101816845496	0.947624837032133	0.999987635125645	0.999993800433397	0.999963713940627	0.730730119241712	5.83534462771658e-05	0.999924898781037	0.999991901076244	0.703682387137193	0.999993050861515	0.537083708428835	0.999996629175037	0.999979185366576	0.777503654316215	1	0.417015988679227	0.699313420882134	0.0688977141017454	0.980493998429876	0.99999796732747	0.999987135602738	0.999897468211821	0.786112609802891	6.32490687662602e-05	0.999987333563299	0.999910104571774	0.743180369522404	0.999986711577206	0.598908961735782	0.999998360714071	0.999889603008579	0.808734503672108	0.455437336848657	0.706868034954147	0.0751173206158436	0.977911161476042	0.999984894466255	0.999968773799744	0.999862165409328	0.778769469236997	0.000113721608341406	0.999998254747654	0.999988757269722	0.734459600563518	1	0.609033552715603	1	0.999976281852985	0.802092777530847	0.929195041912559	0.656478391296476	0.773786308763302	0.759117775415402	0.354089899753054	0.491647006117089	0.991953275258222	0.0301751507972976	0.505379812321774	0.527942952227351	0.864386590134335	0.631784800377623	0.985243851364554	0.537095164916974	0.65560378530345	0.919417532690389	0.433857141078143	0.999992110990345	0.99997483498586	0.865027386733926	0.968629646023597	0.99999428662826	0.00395237647938886	0.948246366275361	0.95663816944699	0.999988689331298	0.999997143516587	0.999993868921958	0.96458677818735	0.999984209597031	0.999973595009524	0.339400975720282	0.24636558714364	0.060778914509436	0.112414776816872	0.568788472888843	0.288749206541627	0.100476522519901	0.106313486249542	0.43383734950957	0.190302091247187	0.536512936762832	0.145799616924275	0.186121035463983	0.473237110104986	0.999987991300796	0.999990571697027	0.99998618300518	0.999990485442987	0.00421740413183049	0.999974027032732	0.999993249513274	0.999996017130357	0.99999078973944	0.999996317499098	1	0.999998106050022	0.999981090579572	0.99999979641021	0.999978762891825	0.999997497710665	0.00120643860778019	0.999990509863215	0.999981108373585	0.999998805568106	1	0.999999315159193	0.999990263878704	0.999996148770859	0.999994374410122	0.999999386777286	0.999993843568785	3.51358204097505e-05	0.999967586802231	0.999974698071145	0.999992819765523	0.999999919323184	0.9999418635408	0.999998712164614	0.999997809353943	0.999977230465657	0.999992713643334	0.000195982088930028	0.999968535478283	0.999987235203252	0.999998937387999	0.999988885286837	0.999984832822421	0.999991286060252	0.999997904194491	0.999998087679413	0.0091103916437539	0.999995712229444	0.999996387583667	0.999996965581046	0.999997092124042	0.999991114757211	1	0.99999466220446	0.999994396631431	0.000160172180256685	0.000183122888823796	0.00400193977153068	0.000642882283184245	0.00374296008372538	0.00084523073191701	0.000398889846487782	0.00464573381821711	0.999996870414058	0.999997214652585	0.999983705348242	0.999993707582552	0.99999536103402	0.999996131590622	0.999986159406608	0.999979009973648	0.999996937931899	0.999997603114109	0.99999196620531	0.999998889200693	0.999984870241098	0.999980509039065	0.999990458849227	0.999999663940757	0.999998182364375	0.999990809655115	0.999977587757838	0.99999520409311	0.999969546163065	1	0.999991143785547	0.999983315020432	0.999997283703375	0.999998381018993	0.999987438516518	0.999986793597685	NA	18.0555	1.52866666666667	7.623	0	0.1986	0.25625	36.31125	15.6545	56.9073333333333	33.446	1.78466666666667	0.3248	0.154	12.497	NA	NA	0	25	1.25333333333333	14.6566	NA	4.06625	8.4255	yes	nothing	nothing	nothing	65.9	0	XP_011031066.1|XP_002306295.3|TKR79340.1	PREDICTED: myosin-3-like [Populus euphratica]|uncharacterized protein LOC7455190 [Populus trichocarpa] and 2 others|hypothetical protein D5086_0000273990 [Populus alba]
12634	17	CHH	0.526761678786208	0.511691174992449	0.999996012125235	0.0414721262733717	0.198342561326797	0.999990611796339	0.164710378886081	0.0859952643232842	0.212830644021462	0.0296401105956735	0.0779419768261357	0.0187159301926552	0.0496360290739472	0.0491863773256523	0.0823139376790664	0.0387022488831517	0.334419055446429	0.0178682797508881	0.375873937963008	0.0186269248221654	0.0549716703323066	0.0222651755015954	0.0569435432142166	0.999977632400175	0.620560168608076	0.572119561410377	0.977373975102108	0.581245676571234	0.904652507200011	0.643870393687056	0.742756381521196	0.510459994750449	0.711898087713184	0.539567803426845	0.610341505378205	0.613847804410164	0.61249616768384	0.655826948746326	0.999974378497213	0.446120517920236	0.999987262128526	0.543014060656308	0.613780383966401	0.523218749278188	0.692146559278641	0.613056929953416	0.872980681712279	0.999960349649373	0.558306180427885	0.999996423948573	0.994052949202293	0.999977998346167	0.962354198041306	0.999989234103762	0.99998991547877	0.999981698484999	0.999986162005794	0.824137116098459	0.999985714992993	0.999984080732201	0.993067596383074	0.999999637716467	0.999992070635473	1	0.99999086955575	0.999994024657002	0.0688547707021093	0.295794842884867	0.999964457486241	0.256720916973283	0.125105678723997	0.258245079962396	0.0495770438724006	0.11967709213242	0.0326383213577138	0.0735362297704546	0.0759819412679527	0.115905596537866	0.0632922534955866	0.419762453674999	0.030812902882016	0.465671581949548	0.0347933735123367	0.0813084548346878	0.0389901627972595	0.0870813842812539	0.732653261062227	0.0707857549858795	0.85170014583562	0.999971945832348	1	0.99999318246211	0.999987635125645	0.999993800433397	0.999963713940627	0.999984600121045	1	0.999924898781037	0.98168639213851	0.999964250931356	0.892788698123848	0.999976762212688	0.999996629175037	0.999979185366576	0.999994404383094	0.287654800608862	0.999872601444417	0.767178836336512	0.85780489004272	0.649739405990349	0.851279622506325	0.6777474330002	0.749066473390751	0.759359507582481	0.786630202930199	0.800208599488537	0.999910104571774	0.577808993304003	0.999986711577206	0.679855416726209	0.781028438841922	0.670308095082862	0.817774977198327	0.250651058622202	0.117082367128244	0.240027174053869	0.0518903588617867	0.112609089908267	0.0319466330387974	0.065018482643529	0.0728847227048692	0.113753979086315	0.0626069290906991	0.382647998799873	0.0296542857377808	0.408039921982888	0.0341474526359345	0.0789590879668381	0.0395033972561001	0.0829390401817735	0.851871369140582	0.899602587623438	0.729360006196406	0.922310036969956	0.777649809362281	0.799990241213318	0.833177674075511	0.896931933490733	0.877172763129983	0.99999683950779	0.667176776075119	0.999978301983196	0.791201213582096	0.840143302487463	0.774455133152444	0.891453719628361	0.999955853007544	0.999992110990345	0.99997483498586	0.999903545219701	0.999983303741555	0.99999428662826	0.999988943837929	0.999924738481671	0.999996736261262	0.999988689331298	0.999997143516587	0.999993868921958	0.999998853521537	0.999984209597031	0.999973595009524	1	0.999993145984952	1	0.999971795908327	0.999994126277219	1	0.999947213727935	0.9999773948017	1	0.999995866764996	0.999964174771187	1	0.999980177848459	0.999989830569547	0.999987991300796	0.999990571697027	0.99998618300518	0.999990485442987	1	0.999974027032732	0.999993249513274	0.999996017130357	0.99999078973944	0.999996317499098	1	0.999998106050022	0.999981090579572	0.99999979641021	0.999978762891825	0.999997497710665	0.999867060919966	0.999990509863215	0.999981108373585	0.999998805568106	1	0.999999315159193	0.999990263878704	0.999996148770859	0.999994374410122	0.999999386777286	0.999993843568785	0.999975413654351	0.999967586802231	0.999974698071145	0.999992819765523	0.999999919323184	0.9999418635408	0.999998712164614	0.999997809353943	0.999977230465657	0.999992713643334	0.999962164797115	0.999968535478283	0.999987235203252	0.999998937387999	0.999988885286837	0.999984832822421	0.999991286060252	0.999997904194491	0.999998087679413	0.999953599412029	0.999995712229444	0.999996387583667	0.999996965581046	0.999997092124042	0.999991114757211	1	0.99999466220446	0.999994396631431	0.999904007119519	0.957667275550849	1	0.883217979682513	0.999979580922071	1	0.999923811285805	0.999996887020117	0.999996870414058	0.999997214652585	0.999983705348242	0.999993707582552	0.99999536103402	0.999996131590622	0.999986159406608	0.999979009973648	0.999996937931899	0.999997603114109	0.99999196620531	0.999998889200693	0.999984870241098	0.999980509039065	0.999990458849227	0.999999663940757	0.999998182364375	0.999990809655115	0.999977587757838	0.99999520409311	0.999969546163065	1	0.999991143785547	0.999983315020432	0.999997283703375	0.999998381018993	0.999987438516518	0.999986793597685	31.1414	NA	7.819	23.3125	0.036	11.8842	26.43875	6.0565	NA	NA	0	0.219333333333333	0.6166	0.0466666666666667	0	NA	0.21	6.09333333333333	0	6.879	0	0	0	0.5	yes	nothing	nothing	nothing	65.9	0	XP_011031066.1|XP_002306295.3|TKR79340.1	PREDICTED: myosin-3-like [Populus euphratica]|uncharacterized protein LOC7455190 [Populus trichocarpa] and 2 others|hypothetical protein D5086_0000273990 [Populus alba]
12634	18	CHH	0.665462766708558	0.497241939786857	0.843671112971597	0.915735987410799	0.527757163160759	0.68236360436265	0.94433765493034	0.4845477443147	0.68077774846673	0.329939843229223	0.993427140109274	0.999975118292688	0.422408899271507	0.41672893393664	0.432145219058153	0.565372774139753	0.88080139331674	0.261379990469308	0.913594246076133	0.307942724488506	0.434541915289006	0.918632786597776	0.832270124723252	0.999977632400175	1	0.985539405703437	1	0.999839262055661	0.873795714141015	0.99999963549555	1	0.997207881192463	0.999991735277732	0.744419376097853	0.999955149453784	0.999998960704614	1	0.999974644981928	0.999974378497213	0.975467374424814	0.999987262128526	0.999999547292182	0.999996148804588	0.999990225226671	0.999943357609524	0.908396837476836	0.872980681712279	0.999960349649373	0.977245442880443	0.72947589667363	0.999925217648301	0.999977998346167	1	0.999989234103762	0.785582477154789	0.999981698484999	0.999986162005794	0.999998511211837	0.999985714992993	0.999984080732201	0.999989910272055	0.999999637716467	0.999992070635473	1	0.99999086955575	0.999994024657002	0.999979294762274	0.954933182580755	0.999964457486241	0.99991038158371	0.846112870625771	0.969912930473397	0.746874589563054	0.999973369826568	0.921248578229861	0.846282069751033	0.846015161306355	0.821952613490765	0.974194725019442	0.999983643353466	0.692069910997015	0.999991784090225	0.791757257664211	0.853471862851009	0.999986406313421	0.999971275094646	0.931489721857874	0.999917581772613	0.999965846431491	0.820401805115146	0.945849326194565	0.707120203061687	0.999987635125645	0.973815083766281	0.807206580343242	0.809891237353852	0.783057487989852	0.941228490903096	0.999991901076244	0.65762179534066	0.999993050861515	0.755198043564132	0.808182976244285	0.999979185366576	0.999994404383094	1	0.808274002724242	0.964853225050329	0.999972420570454	0.919909146193239	0.99999796732747	0.574203928546254	0.951867655596663	0.982401371273237	0.981581925289209	0.999987333563299	0.999910104571774	0.87430192728275	0.999986711577206	0.947324312205421	0.999998360714071	0.999849398732019	0.999993354412728	0.929901082845095	0.93559222306773	1	0.855339419591797	0.999984894466255	0.712100785516945	0.909300545921013	0.930869032577451	0.943649727708156	0.999998254747654	0.999988757269722	0.809348989043885	1	0.89921056914374	0.943807974905601	0.999976281852985	0.999965789759461	0.677738491633405	0.808701662951261	0.52402819979892	0.999930613540863	0.96807627373796	0.601070672319379	0.635216381447113	0.669251519594391	0.777673220826719	0.968189854037161	0.441992300015667	0.992997710970516	0.53462501969226	0.623603066743324	0.999998646744617	0.953040303712049	0.999955853007544	0.999992110990345	0.99997483498586	0.646806079220772	0.999983303741555	0.99999428662826	0.999988943837929	0.999924738481671	0.999996736261262	0.999988689331298	0.999997143516587	0.999993868921958	0.999998853521537	0.999984209597031	0.999973595009524	1	0.999993145984952	0.855342252842769	0.999971795908327	0.999994126277219	1	0.999947213727935	0.9999773948017	1	0.999995866764996	0.999964174771187	1	0.999980177848459	0.999989830569547	0.999987991300796	0.545496730450435	0.99998618300518	0.999990485442987	1	0.999974027032732	0.999993249513274	0.999996017130357	0.99999078973944	0.999996317499098	1	0.999998106050022	0.999981090579572	0.99999979641021	0.999978762891825	0.999997497710665	0.849667766221686	0.999990509863215	0.999981108373585	0.999998805568106	1	0.999999315159193	0.999990263878704	0.999996148770859	0.999994374410122	0.999999386777286	0.6835919070831	0.430981492526651	0.999967586802231	0.999974698071145	0.662035528476447	0.999999919323184	0.785191496683354	0.729426954080449	0.999997809353943	0.999977230465657	0.999992713643334	0.999962164797115	0.999968535478283	0.999987235203252	0.999998937387999	0.999988885286837	0.999984832822421	0.999991286060252	0.999997904194491	0.999998087679413	0.999953599412029	0.999995712229444	0.999996387583667	0.999996965581046	0.999997092124042	0.999991114757211	1	0.99999466220446	0.999994396631431	0.999904007119519	0.984355711940169	1	0.947257563331379	0.999979580922071	1	0.851338036494254	0.94715187600869	0.999996870414058	0.999997214652585	0.999983705348242	0.999993707582552	0.99999536103402	0.999996131590622	0.999986159406608	0.999979009973648	0.999996937931899	0.999997603114109	0.99999196620531	0.999998889200693	0.999984870241098	0.999980509039065	0.999990458849227	0.999999663940757	0.999998182364375	0.999990809655115	0.999977587757838	0.99999520409311	0.999969546163065	1	0.999991143785547	0.999983315020432	0.999997283703375	0.999998381018993	0.999987438516518	0.999986793597685	16.1406	NA	0	10.29625	8.813	5.005	3.858	12.672	NA	0	0	11.111	20.7868	0.0466666666666667	0	NA	1.52125	6.09333333333333	0	6.879	0	0	8.048	5.757	yes	nothing	nothing	nothing	65.9	0	XP_011031066.1|XP_002306295.3|TKR79340.1	PREDICTED: myosin-3-like [Populus euphratica]|uncharacterized protein LOC7455190 [Populus trichocarpa] and 2 others|hypothetical protein D5086_0000273990 [Populus alba]
12634	21	CHH	0.999956490798133	0.999981271994449	0.999996012125235	0.920523313098426	0.736189508004312	0.84571433059347	0.976713566663312	0.879905542751626	0.424727851029318	0.999994685320319	0.901733718237962	0.999975118292688	0.898279104483507	0.999992395640441	0.884240708967223	0.985060175747081	0.999999988654523	0.999999997962454	0.99996220465268	0.840532486019769	0.916076046195434	0.820286167638328	0.999949161111341	0.999977632400175	1	0.939369329007665	0.788043892140074	0.879077072161973	1	0.935339782877847	0.488786110914126	0.999996451393306	0.934001765505882	0.999995541626212	0.922715668264403	0.999998960704614	0.887585371023218	0.999974644981928	0.999974378497213	0.999948185623694	0.999987262128526	0.880459095485924	0.930119579496756	0.871419247080751	0.999943357609524	0.999993091445956	0.999962625140676	0.999960349649373	1	0.926422816786462	0.944524012026428	0.400835954661414	1	0.999989234103762	0.99998991547877	0.999981698484999	0.999986162005794	0.999998511211837	0.999985714992993	0.999984080732201	0.999989910272055	0.999999637716467	0.999992070635473	1	0.99999086955575	0.999994024657002	0.999979294762274	0.896416688649547	0.96898920472293	0.92499147964021	0.797591431755641	0.357358157381323	0.999997923449719	0.999973369826568	0.999954662557589	0.988123592032013	0.999982499249933	0.982636482449068	0.999968402777461	0.999983643353466	0.999995487814491	0.999991784090225	0.971550978180571	0.999985251266509	0.961273035984334	0.911342215066086	0.9999760075744	0.999917581772613	0.777483906798019	0.640757467902915	0.245959287270161	0.860364304207225	0.999987635125645	0.999993800433397	0.999963713940627	0.999984600121045	1	0.999924898781037	0.882890878790975	0.999964250931356	0.999993050861515	0.999976762212688	0.999996629175037	0.999979185366576	0.743127241134473	1	0.590240030215188	0.477794928389364	0.157452682263059	0.692651694293298	0.99999796732747	0.918075058465057	0.999897468211821	0.9999936777084	0.999994051731248	0.999987333563299	0.718507460080056	0.948312135898467	0.900010188712822	0.999960899981497	0.999998360714071	0.999889603008579	0.518010621538735	0.736132792661722	0.572683662819258	0.20822548847375	0.763683149336875	0.999984894466255	0.994392552007642	0.999862165409328	0.999948531413442	1	0.999998254747654	0.795812766588657	0.999987472874852	0.95011885570999	0.999942370492236	1	0.999976281852985	0.615681443390739	0.961630465448579	0.557123509269667	0.999919447378689	0.728370581539364	0.855558901951912	0.657336805262154	0.836025350466823	0.729045851372792	0.814863858581843	0.99999683950779	0.820205361536974	0.999978301983196	0.602254287683735	0.681469172573833	0.602288712330995	0.999986948027264	0.92389506623796	0.999992110990345	0.73559738323265	0.928994238234103	0.742252322781126	0.870968378801778	0.553180965646751	0.866841554990518	0.999996736261262	0.902343778148701	0.999997143516587	0.643608733112048	0.716386505836229	0.651586906870356	0.999973595009524	0.705162414749495	0.237523487733377	0.364795765856187	0.227217108489845	0.332541010183236	0.217429241070373	0.299155805116967	0.843263390533203	0.351764520716817	0.57373174936778	0.177640417511866	0.221338498783392	0.181015265169617	0.849129507771531	0.992826856446549	0.999990571697027	0.99998618300518	0.999990485442987	0.779094055729328	0.999974027032732	0.999993249513274	0.999996017130357	0.99999078973944	0.999996317499098	1	0.999998106050022	0.999981090579572	0.99999979641021	0.999978762891825	0.999997497710665	0.999867060919966	0.999990509863215	0.999981108373585	0.999998805568106	1	0.999999315159193	0.999990263878704	0.999996148770859	0.987766012201536	0.999999386777286	0.999993843568785	0.999975413654351	0.999967586802231	0.999974698071145	0.999992819765523	0.999999919323184	0.9999418635408	0.999998712164614	0.999997809353943	0.999977230465657	0.999992713643334	0.999962164797115	0.999968535478283	0.999987235203252	0.999998937387999	0.999988885286837	0.999984832822421	0.999991286060252	0.999997904194491	0.999998087679413	0.999953599412029	0.999995712229444	0.999996387583667	0.999996965581046	0.999997092124042	0.999991114757211	1	0.99999466220446	0.999994396631431	0.999904007119519	0.732216827143079	1	0.977458970603389	0.999979580922071	1	0.999923811285805	0.615056526328647	0.999996870414058	0.999997214652585	0.999983705348242	0.999993707582552	0.99999536103402	0.999996131590622	0.999986159406608	0.999979009973648	0.999996937931899	0.999997603114109	0.99999196620531	0.999998889200693	0.999984870241098	0.999980509039065	0.999990458849227	0.999999663940757	0.999998182364375	0.999990809655115	0.999977587757838	0.99999520409311	0.999969546163065	1	0.999991143785547	0.999983315020432	0.999997283703375	0.999998381018993	0.975034091033572	0.999986793597685	8.3164	NA	1.70933333333333	4.06725	0.50275	0.2788	0.07625	15.43075	NA	13.6483333333333	15.1516666666667	0	7.1776	0.0463333333333333	1.66666666666667	NA	1.32275	11.2063333333333	5.0605	6.87766666666667	0	0	0	14.97675	yes	nothing	nothing	nothing	65.9	0	XP_011031066.1|XP_002306295.3|TKR79340.1	PREDICTED: myosin-3-like [Populus euphratica]|uncharacterized protein LOC7455190 [Populus trichocarpa] and 2 others|hypothetical protein D5086_0000273990 [Populus alba]
12634	28	CHH	0.999956490798133	0.986771323673565	0.507916469471547	0.617829246177964	0.889814312826787	0.774439250224345	0.914730321581596	0.999986525875657	0.988172726369605	0.999994685320319	0.999998431523547	0.999975118292688	0.999961162278114	0.671659797671734	0.99988754619489	0.999999968960266	0.900026940191132	0.999999997962454	0.99996220465268	0.999999776160784	0.999963694668354	0.99998551229728	0.999949161111341	0.999977632400175	0.84660797391604	0.929547085471656	1	0.999839262055661	1	0.99999963549555	1	0.999996451393306	0.999991735277732	0.999995541626212	0.999955149453784	0.954368099215049	1	0.999974644981928	0.999974378497213	0.999948185623694	0.999987262128526	0.999999547292182	0.999996148804588	0.999990225226671	0.999943357609524	0.999993091445956	0.999962625140676	0.999960349649373	1	0.999996423948573	0.999925217648301	0.999977998346167	1	0.999989234103762	0.99998991547877	0.999981698484999	0.999986162005794	0.973219871876588	0.999985714992993	0.999984080732201	0.999989910272055	0.999999637716467	0.999992070635473	1	0.99999086955575	0.999994024657002	0.999979294762274	0.80912303131789	0.944811163637382	0.837591527089162	0.579127628919189	0.879611251743363	0.850010091295268	0.861641834398796	0.471916207230582	0.649093071571211	0.999982499249933	0.581316093911136	0.619361428491099	0.999983643353466	0.620518666271767	0.760139498537656	0.800253330532118	0.990970760935624	0.645367988288512	0.650013140555139	0.904287543203245	0.999917581772613	0.912386479570146	0.683762548958615	0.961245077155692	0.917284589970269	0.926516406479551	0.584783001397447	0.747515770424539	0.999984600121045	0.682113941304977	0.713288728058722	0.999991901076244	0.720759980058656	0.844100326788418	0.894900791518022	0.999996629175037	0.744739083198352	0.756489531968349	1	0.999872601444417	0.939124823120059	0.999972420570454	0.999994591104827	0.99999796732747	0.89507356803708	0.951943297803831	0.917340201018876	0.949615190030288	0.947027487552284	0.999910104571774	0.955599133734326	0.999986711577206	0.999960899981497	0.999998360714071	0.980513134423636	0.971483711452671	0.999984320835149	0.839519326573722	1	0.999897235705174	0.999984894466255	0.752183954545788	0.85285408013771	0.999948531413442	0.842230887603024	0.847697909063532	0.999988757269722	0.828081013518669	0.938171677683549	0.993863622065017	1	0.87153661218328	0.862453192659925	0.968766314832796	1	0.999919447378689	0.999930613540863	0.913143505259223	0.945788182688608	0.885694688858687	0.9748971181593	0.953353673769216	0.99999683950779	0.951581679403289	0.999978301983196	0.999986674020806	0.999966353236697	0.985823625989735	0.968697427785734	0.999955853007544	0.999992110990345	0.99997483498586	0.999903545219701	0.999983303741555	0.831143888878575	0.999988943837929	0.999924738481671	0.999996736261262	0.999988689331298	0.999997143516587	0.999993868921958	0.999998853521537	0.999984209597031	0.999973595009524	1	0.999993145984952	1	0.999971795908327	0.999994126277219	1	0.999947213727935	0.9999773948017	1	0.999995866764996	0.999964174771187	1	0.999980177848459	0.999989830569547	0.999987991300796	0.999990571697027	0.99998618300518	0.999990485442987	1	0.999974027032732	0.999993249513274	0.999996017130357	0.99999078973944	0.999996317499098	1	0.999998106050022	0.999981090579572	0.99999979641021	0.999978762891825	0.999997497710665	0.999867060919966	0.999990509863215	0.999981108373585	0.999998805568106	1	0.999999315159193	0.999990263878704	0.999996148770859	0.999994374410122	0.999999386777286	0.939310691295656	0.999975413654351	0.999967586802231	0.999974698071145	0.999992819765523	0.999999919323184	0.9999418635408	0.999998712164614	0.999997809353943	0.999977230465657	0.999992713643334	0.999962164797115	0.999968535478283	0.999987235203252	0.999998937387999	0.999988885286837	0.999984832822421	0.999991286060252	0.999997904194491	0.999998087679413	0.635455414437982	0.999995712229444	0.999996387583667	0.999996965581046	0.999997092124042	0.999991114757211	1	0.99999466220446	0.999994396631431	0.999904007119519	0.846791216928553	1	0.999979256330036	0.999979580922071	1	0.999923811285805	0.999996887020117	0.999996870414058	0.999997214652585	0.999983705348242	0.999993707582552	0.99999536103402	0.999996131590622	0.999986159406608	0.999979009973648	0.999996937931899	0.999997603114109	0.99999196620531	0.999998889200693	0.999984870241098	0.999980509039065	0.999990458849227	0.999999663940757	0.999998182364375	0.999990809655115	0.999977587757838	0.99999520409311	0.999969546163065	1	0.999991143785547	0.999983315020432	0.999997283703375	0.999998381018993	0.999987438516518	0.999986793597685	NA	12.5	2.98866666666667	10.428	8.38325	14.3162	4.88	25.2275	0.30575	33.574	33.4463333333333	0.709333333333333	0.2542	0.154	5.64566666666667	NA	NA	5.102	0	0.740666666666667	2.381	NA	0.306	0	yes	nothing	nothing	nothing	65.9	0	XP_011031066.1|XP_002306295.3|TKR79340.1	PREDICTED: myosin-3-like [Populus euphratica]|uncharacterized protein LOC7455190 [Populus trichocarpa] and 2 others|hypothetical protein D5086_0000273990 [Populus alba]
12634	29	CHH	0.999956490798133	0.999981271994449	0.298930940111122	0.0224184740612242	0.999940400504223	0.999990611796339	0.900596687202885	0.999986525875657	0.969202690177337	0.608195513966754	0.784845335784695	0.999975118292688	0.999961162278114	0.196106206884666	0.99988754619489	0.999999968960266	0.966992195341422	0.999999997962454	0.189714506142602	0.821266657293748	0.999963694668354	0.683378897568344	0.763695753946563	0.999977632400175	0.455720080607503	0.0587017525214591	1	0.999839262055661	0.995324752102558	0.99999963549555	1	0.737499256139046	0.905537357610659	0.999995541626212	0.999955149453784	0.31585074861956	1	0.999974644981928	0.999974378497213	0.999948185623694	0.294185726093982	0.943986150373808	0.999996148804588	0.841272028048031	0.900204587061953	0.719203026078271	0.129384439990163	0.999960349649373	1	0.999996423948573	0.999925217648301	0.999977998346167	1	0.999989234103762	0.99998991547877	0.999981698484999	0.679510278218597	0.999998511211837	0.999985714992993	0.999984080732201	0.999989910272055	0.722956963748495	0.999992070635473	1	0.99999086955575	0.999994024657002	0.581992335785227	0.279253426943792	0.26193280495803	0.646435536888744	0.287000403400789	0.69727056763072	0.999997923449719	0.999973369826568	0.228195467830707	0.402531084013352	0.999982499249933	0.352165407993302	0.380395449796933	0.904477831566904	0.37518332114375	0.999991784090225	0.838593579776464	0.453277142560643	0.999614510208255	0.990126907448026	0.0125461817828046	0.0128933591384797	0.113467264982129	0.0146728769233695	0.155830971824895	0.579066922182793	0.42697159982951	0.00700288279843355	0.0341153997110759	0.985494681096913	0.0388385425235874	0.0283985177925284	0.246944173043425	0.0343570722352895	0.991594957294108	0.144455489026135	0.0637141458898351	0.319163647556382	0.352710839665765	1	0.929339196747411	0.999978258352033	0.929524068912022	0.577414647555106	0.767461840398258	0.999987135602738	0.999897468211821	0.172073031187825	0.999994051731248	0.999987333563299	0.937047189082133	0.999992691332336	0.171565920050758	0.77184550509622	0.999998360714071	0.651914346795034	0.722258386815779	0.929378464319972	0.999973321223022	0.910159471898965	0.522704253624913	0.724660775080556	0.999968773799744	0.999862165409328	0.148090251430787	1	0.999998254747654	0.909281274848114	0.999987472874852	0.135947313257366	0.734665605784701	1	0.604858533348035	0.671870239364572	0.916135098056476	1	0.805461485852419	0.981433984189748	0.874873975552374	0.923526986450029	0.460369970427799	0.947835439926787	0.938499684452277	0.99999683950779	0.930751471060091	0.418361519793884	0.999986674020806	0.945101549199928	0.917921319539902	0.946696680781714	0.99692164739135	0.703892225299088	0.87483078676305	0.999903545219701	0.999983303741555	0.199344284608326	0.999988943837929	0.999924738481671	0.999996736261262	0.999988689331298	0.196615313967127	0.933625890362362	0.999998853521537	0.809910915630321	0.905349369054673	1	0.999993145984952	1	0.999971795908327	0.544128618948099	0.976611599359022	0.999947213727935	0.9999773948017	1	0.544779575024648	0.999964174771187	1	0.999980177848459	0.999989830569547	0.999987991300796	0.855721328921405	0.99998618300518	0.999990485442987	0.544223008011772	0.904535480941501	0.999993249513274	0.983828733188646	0.99999078973944	0.999996317499098	0.889384324360506	0.999998106050022	0.999981090579572	0.99999979641021	0.999978762891825	0.999997497710665	0.711070915368007	0.999990509863215	0.999981108373585	0.999998805568106	1	0.999999315159193	0.999990263878704	0.999996148770859	0.999994374410122	0.999999386777286	0.187861258741981	0.999975413654351	0.999967586802231	0.999974698071145	0.999992819765523	0.247502452262875	0.9999418635408	0.999998712164614	0.999997809353943	0.999977230465657	0.365439213625333	0.999962164797115	0.999968535478283	0.999987235203252	0.999998937387999	0.46804873775476	0.999984832822421	0.999991286060252	0.999997904194491	0.999998087679413	0.181367483369919	0.338185268123577	0.997469804836322	0.340450497046956	0.999997092124042	0.927476066519957	0.373390573463426	0.99999466220446	0.999994396631431	0.999904007119519	0.902895790602611	1	0.164865979043931	0.799211789134573	1	0.643520660023031	0.706113101134806	0.999996870414058	0.999997214652585	0.423205549773743	0.999993707582552	0.99999536103402	0.999996131590622	0.999986159406608	0.999979009973648	0.999996937931899	0.999997603114109	0.99999196620531	0.999998889200693	0.999984870241098	0.4451441704139	0.999990458849227	0.999999663940757	0.999998182364375	0.999990809655115	0.999977587757838	0.407878991750088	0.999969546163065	1	0.999991143785547	0.999983315020432	0.999997283703375	0.999998381018993	0.999987438516518	0.999986793597685	NA	0	3.14466666666667	17.53025	34.2535	0.1882	0.15025	25.35175	0.1925	33.575	38.1833333333333	12.4113333333333	0.2542	0.154	22.3223333333333	NA	NA	7.265	0	25.054	12.381	NA	13.84775	5.34525	yes	nothing	nothing	nothing	65.9	0	XP_011031066.1|XP_002306295.3|TKR79340.1	PREDICTED: myosin-3-like [Populus euphratica]|uncharacterized protein LOC7455190 [Populus trichocarpa] and 2 others|hypothetical protein D5086_0000273990 [Populus alba]
12634	30	CHG	0.999956490798133	0.999981271994449	0.631565467669603	0.114664002355566	0.501156613243462	0.999990611796339	0.107078275740485	0.999986525875657	0.965114920518582	0.999994685320319	0.999998431523547	0.999975118292688	0.999961162278114	0.00989181910493283	0.99988754619489	0.999999968960266	0.999999988654523	0.999999997962454	0.508515056740634	0.999999776160784	0.999963694668354	0.838585615287038	0.999949161111341	0.999977632400175	0.867536479580289	0.280650608157635	0.760618214208644	0.978362516012252	0.258970965480732	0.99999963549555	1	0.999996451393306	0.999991735277732	0.999995541626212	0.999955149453784	0.038651088750404	1	0.999974644981928	0.999974378497213	0.999948185623694	0.746785157340383	0.999999547292182	0.999996148804588	0.999990225226671	0.999943357609524	0.724885651223487	0.150007303933362	0.611296261083537	1	0.138975801942961	0.999925217648301	0.999977998346167	1	0.999989234103762	0.99998991547877	0.999981698484999	0.0150481068576406	0.999998511211837	0.999985714992993	0.999984080732201	0.999989910272055	0.806978036090118	0.999992070635473	1	0.99999086955575	0.999994024657002	0.619555840399581	0.999972584737608	0.562658435630471	0.569788520648041	0.59639620382537	0.988902954092363	0.999997923449719	0.837294348897685	0.905360840091957	0.851484816886045	0.138311769874515	0.800442192115224	0.713274769341082	0.728044955631462	0.948603023478017	0.999991784090225	0.575241464855338	0.740215232701329	0.999986406313421	0.72211610446291	0.669291404753169	0.0763064221096075	0.999965846431491	0.0850076556566545	0.410786204033476	0.417006061858597	0.219254792843984	0.205175858903191	0.226241929728364	0.685647515066043	0.233787393510899	0.13439467877082	0.144788607534045	0.307996613380748	0.979081021894552	0.0585520380331428	0.200701070488044	0.554130806128305	0.149280427238375	0.436001559167574	0.611779378333012	0.464207540190316	0.887898433513382	0.895049931160559	0.714001266765378	0.748356562252419	0.724080356151932	0.170092799728064	0.70028894842959	0.579770060783444	0.602036887945711	0.807452152936034	0.999986711577206	0.423404168782721	0.637059394228726	0.999889603008579	0.579077997059354	0.0793135542154955	0.999973321223022	0.873386896720332	0.951902270196027	0.999984894466255	0.916586630418278	0.999862165409328	0.00385601644904717	0.972683657806303	0.999998254747654	0.999988757269722	0.900883446677779	0.386084146423821	0.999942370492236	1	0.728717941190503	0.999965789759461	0.0850563146117305	0.363240452104755	0.37029548672365	0.21262397550496	0.171760374582989	0.198405120219287	0.753680349557532	0.219388741981456	0.124203787604741	0.133343605585389	0.255857011930389	0.84872677717098	0.0581898260992285	0.182039914272645	0.47193193203753	0.139039775285018	0.966823728471488	0.999992110990345	0.99997483498586	0.999903545219701	0.999983303741555	0.00485351855693615	0.990158804070102	0.999924738481671	0.999996736261262	0.999988689331298	0.54644906830306	0.999993868921958	0.999998853521537	0.931148572092335	0.999973595009524	1	0.999993145984952	1	0.999971795908327	0.0804435066783639	1	0.999947213727935	0.9999773948017	1	0.961984261874828	0.999964174771187	1	0.999980177848459	0.999989830569547	0.999987991300796	0.999990571697027	0.99998618300518	0.100067219933279	1	0.999974027032732	0.999993249513274	0.999996017130357	0.99999078973944	0.999996317499098	1	0.999998106050022	0.999981090579572	0.99999979641021	0.999978762891825	0.0274210368288928	0.999867060919966	0.999990509863215	0.999981108373585	0.999998805568106	0.938439904558133	0.999999315159193	0.999990263878704	0.999996148770859	0.999994374410122	0.999999386777286	0.0236203959258462	0.999975413654351	0.999967586802231	0.999974698071145	0.999992819765523	0.999999919323184	0.9999418635408	0.999998712164614	0.999997809353943	0.999977230465657	0.0313919992669397	0.999962164797115	0.999968535478283	0.999987235203252	0.999998937387999	0.999988885286837	0.999984832822421	0.999991286060252	0.999997904194491	0.999998087679413	0.0254951086302531	0.0136171331713427	0.0153651798850866	0.0632296410984484	0.627877743261793	0.00280391956885001	0.0301014548816698	0.156077044899131	0.0172763627656799	0.980157714109392	0.993433365728273	1	0.572469197297726	0.996422376505263	1	0.934126975315004	0.999996887020117	0.999996870414058	0.999997214652585	0.981454850914949	0.999993707582552	0.99999536103402	0.999996131590622	0.999986159406608	0.999979009973648	0.956886863097677	0.999997603114109	0.99999196620531	0.999998889200693	0.999984870241098	0.999980509039065	0.999990458849227	0.999999663940757	0.999998182364375	0.999990809655115	0.839157956007116	0.859650455329269	0.999969546163065	0.993526033412538	0.999991143785547	0.999983315020432	0.999997283703375	0.999998381018993	0.999987438516518	0.999986793597685	NA	0.53525	0	14.41775	34.18725	16.961	0.15025	50.2275	0.1925	33.574	33.446	0.709333333333333	7.0804	1.16166666666667	52.3923333333333	NA	NA	0	2.881	21.7206666666667	0	NA	13.9285	0	yes	nothing	nothing	nothing	65.9	0	XP_011031066.1|XP_002306295.3|TKR79340.1	PREDICTED: myosin-3-like [Populus euphratica]|uncharacterized protein LOC7455190 [Populus trichocarpa] and 2 others|hypothetical protein D5086_0000273990 [Populus alba]
12634	32	CHG	0.0796304008897632	0.615555970145422	0.824498597210393	0.119640306267663	0.454368604589751	0.112858940571639	0.0644815260252292	0.836579023411093	0.394604355041701	0.789167762273876	0.131250553434076	0.033953288473992	0.119801070232353	0.113944863376242	0.144150137393422	0.211668041510448	0.418015922141311	0.0578272570063452	0.440658215843569	0.0499580185197081	0.999963694668354	0.30774811231897	0.36088781624394	0.896960655251536	0.354899313188642	0.999879604916308	0.587016940121224	0.999839262055661	1	0.612122643907536	1	0.585751789449414	0.999991735277732	0.999995541626212	0.999955149453784	0.999998960704614	1	0.999974644981928	0.999974378497213	0.999948185623694	0.978675797129665	0.999999547292182	0.133275453303718	0.969223018362735	0.938265114836999	0.992286912893575	0.964318708969812	0.999960349649373	0.948615768608957	0.868706035634886	0.999925217648301	0.999977998346167	1	0.999989234103762	0.99998991547877	0.999981698484999	0.999986162005794	0.871368364041192	0.999985714992993	0.999984080732201	0.999989910272055	0.999999637716467	0.999992070635473	0.898979722418366	0.99999086955575	0.999994024657002	0.469217956668223	0.921567692308043	0.466928023971486	0.366930929926302	0.999996866979831	0.736725590291007	0.999997923449719	0.491636248693497	0.250900305378337	0.441217330427676	0.440836484439936	0.448004867715915	0.676112438936178	0.871392909064404	0.307583722064685	0.873819605977433	0.331052072984128	0.916462733819516	0.79788936838007	0.831164978529189	0.715870302890811	0.999917581772613	0.999965846431491	0.698916643461848	1	0.678618183650559	0.999987635125645	0.999993800433397	0.999963713940627	0.999984600121045	1	0.999924898781037	0.999991901076244	0.999964250931356	0.999993050861515	0.999976762212688	0.191270362094681	0.999979185366576	0.999994404383094	0.718405153095529	0.597307409034899	0.999978258352033	0.909216980055264	0.999994591104827	0.724152272450789	0.472181674488894	0.690819714767772	0.69010283535599	0.691195522543883	0.896803320227885	0.994477593247279	0.534912177162732	0.999986711577206	0.577501405058934	0.597871542563365	0.976311066271009	0.999993354412728	0.999984320835149	0.693493492861353	1	0.653326725958201	0.999984894466255	0.999968773799744	0.999862165409328	0.999948531413442	1	0.999998254747654	0.999988757269722	0.999987472874852	0.996282454812372	0.999942370492236	0.183540088138569	0.999976281852985	0.979434383477729	0.58196230079201	0.99263626838465	0.528716180688278	0.999930613540863	0.999975805099194	0.999914534669278	0.999996312200706	0.999966067902458	0.999996214953133	0.969119555912365	0.999973100000361	0.887748116967776	0.999986674020806	0.12432958365612	0.907741055534734	0.85613405774014	0.933090661136666	0.999992110990345	0.822736405117635	0.662204775169219	0.830290893497401	0.795469727988689	0.62893336589777	0.999924738481671	0.999996736261262	0.700047119040684	0.999997143516587	0.745050894102119	0.999998853521537	0.999984209597031	0.999973595009524	1	0.999993145984952	1	0.999971795908327	0.999994126277219	1	0.999947213727935	0.9999773948017	1	0.999995866764996	0.999964174771187	0.485901945172167	0.999980177848459	0.999989830569547	0.822138139843526	0.752620732947197	0.95880642640297	0.811275174106414	0.598423265182329	0.999974027032732	0.999993249513274	0.792302421222705	0.99999078973944	0.849519591661987	1	0.999998106050022	0.999981090579572	0.99999979641021	0.999978762891825	0.999997497710665	0.999867060919966	0.999990509863215	0.999981108373585	0.999998805568106	1	0.999999315159193	0.245786738309322	0.999996148770859	0.999994374410122	0.999999386777286	0.999993843568785	0.999975413654351	0.999967586802231	0.999974698071145	0.999992819765523	0.999999919323184	0.9999418635408	0.104320925252643	0.999997809353943	0.999977230465657	0.999992713643334	0.999962164797115	0.999968535478283	0.999987235203252	0.999998937387999	0.999988885286837	0.999984832822421	0.240821374631406	0.999997904194491	0.999998087679413	0.999953599412029	0.999995712229444	0.999996387583667	0.999996965581046	0.999997092124042	0.999991114757211	0.208059343385423	0.99999466220446	0.999994396631431	0.999904007119519	0.998647773894043	1	0.984346771722812	0.999979580922071	0.16329861807802	0.971951472373333	0.948624399101611	0.999996870414058	0.999997214652585	0.999983705348242	0.999993707582552	0.428142654556524	0.999996131590622	0.999986159406608	0.999979009973648	0.999996937931899	0.999997603114109	0.710199935660205	0.999998889200693	0.999984870241098	0.999980509039065	0.999990458849227	0.149999963989477	0.999998182364375	0.999990809655115	0.999977587757838	0.764649214211094	0.999969546163065	1	0.144372336271056	0.999983315020432	0.999997283703375	0.622171279554636	0.681840026476564	0.999986793597685	26.132	NA	5.721	19.01725	0.2015	13.3528	0.6945	0.20275	NA	0.0583333333333333	19.8303333333333	0	0.007	0.0346666666666667	0	NA	2.10375	5.296	0.03225	5.89366666666667	0	33.019	4.87875	6.4615	yes	nothing	nothing	nothing	65.9	0	XP_011031066.1|XP_002306295.3|TKR79340.1	PREDICTED: myosin-3-like [Populus euphratica]|uncharacterized protein LOC7455190 [Populus trichocarpa] and 2 others|hypothetical protein D5086_0000273990 [Populus alba]
12634	33	CHG	0.999956490798133	0.999981271994449	0.999996012125235	0.999927971495487	0.418216141681863	0.999990611796339	0.859679451746094	0.999149584192872	0.987993696452744	0.999994685320319	0.0856062283455562	0.999975118292688	0.999961162278114	0.999992395640441	0.406459581640581	0.745046947252541	0.999999988654523	0.999999997962454	0.99996220465268	0.999999776160784	0.999963694668354	0.99998551229728	0.591241041968567	0.999977632400175	1	0.999879604916308	0.617817714946881	0.999839262055661	0.972357409949801	0.99999963549555	1	0.999996451393306	0.195670192708476	0.999995541626212	0.999955149453784	0.999998960704614	0.564256045773231	0.901628071156023	0.999974378497213	0.999948185623694	0.999987262128526	0.999999547292182	0.999996148804588	0.999990225226671	0.775265474849765	0.999993091445956	0.999962625140676	0.684681842946184	1	0.999996423948573	0.999925217648301	0.999977998346167	1	0.257787089519325	0.99998991547877	0.999981698484999	0.999986162005794	0.530429226907691	0.999985714992993	0.999984080732201	0.999989910272055	0.999999637716467	0.999992070635473	1	0.99999086955575	0.999994024657002	0.999979294762274	0.406224678476631	0.999964457486241	0.891872961030443	0.984670259747559	0.967150950997361	0.999997923449719	0.0657619702213516	0.999954662557589	0.999952623980642	0.999982499249933	0.396114967785404	0.737520583114158	0.999983643353466	0.999995487814491	0.999991784090225	0.999952843495361	0.999985251266509	0.999986406313421	0.568146364618566	0.364629226984211	0.999917581772613	0.861839848376319	0.964601281242603	0.940920181225723	0.99999318246211	0.0555585525133096	0.999993800433397	0.987082952292459	0.999984600121045	0.359737786857996	0.673707348363237	0.999991901076244	0.999964250931356	0.999993050861515	0.999976762212688	0.999996629175037	0.999979185366576	0.527081950796783	0.429818541135539	0.832780785064397	0.672204107001356	0.795868822107682	0.738345582726685	0.641286519843147	0.389378112213677	0.821791545828454	0.84131313567589	0.999994051731248	0.999987333563299	0.550962965831527	0.523905998837293	0.747398146637182	0.404939396443903	0.591243469247699	0.702653022698213	0.999993354412728	0.92238470968576	0.984614245452946	0.956656461117404	0.999897235705174	0.0701897291485969	0.999968773799744	0.985253131744463	0.999948531413442	0.416923337109762	0.707591492284734	0.999988757269722	0.999987472874852	1	0.999942370492236	1	0.999976281852985	0.543536657378068	0.999971161350269	1	0.999919447378689	0.331632232897042	0.869370598760645	0.999914534669278	0.999996312200706	0.791438167982156	0.973770991805439	0.916703285827898	0.890572816296558	0.999978301983196	0.871520457440634	0.913090331928751	0.999998646744617	0.870771407615921	0.999955853007544	0.999992110990345	0.211290833193217	0.999903545219701	0.999983303741555	0.99999428662826	0.62303735952679	0.999924738481671	0.999996736261262	0.999988689331298	0.999997143516587	0.999993868921958	0.999998853521537	0.999984209597031	0.97651126890792	1	0.295980564784507	1	0.999971795908327	0.999994126277219	0.758056489671571	0.999947213727935	0.9999773948017	1	0.999995866764996	0.999964174771187	1	0.999980177848459	0.999989830569547	0.318371799649369	0.999990571697027	0.99998618300518	0.999990485442987	0.644961743737785	0.999974027032732	0.999993249513274	0.999996017130357	0.99999078973944	0.999996317499098	1	0.999998106050022	0.999981090579572	0.087808082788232	0.462204520247628	0.390615471889477	0.592919983791342	0.999990509863215	0.187663354346903	0.207813718083698	0.361972242717933	0.0924263405883099	0.198669124421031	0.294485382258725	0.999994374410122	0.999999386777286	0.999993843568785	0.360440704675523	0.999967586802231	0.999974698071145	0.999992819765523	0.999999919323184	0.9999418635408	0.999998712164614	0.999997809353943	0.999977230465657	0.999992713643334	0.725478219864806	0.999968535478283	0.999987235203252	0.999998937387999	0.999988885286837	0.999984832822421	0.999991286060252	0.999997904194491	0.999998087679413	0.730252829604769	0.999995712229444	0.999996387583667	0.999996965581046	0.999997092124042	0.999991114757211	1	0.99999466220446	0.999994396631431	0.999904007119519	0.409249424233402	0.447227453875556	0.639059633209006	0.35280467142524	0.449351145358991	0.610013737215375	0.999996887020117	0.999996870414058	0.999997214652585	0.999983705348242	0.999993707582552	0.99999536103402	0.999996131590622	0.999986159406608	0.999979009973648	0.999996937931899	0.999997603114109	0.99999196620531	0.999998889200693	0.999984870241098	0.999980509039065	0.999990458849227	0.999999663940757	0.999998182364375	0.999990809655115	0.999977587757838	0.99999520409311	0.999969546163065	1	0.999991143785547	0.999983315020432	0.999997283703375	0.999998381018993	0.999987438516518	0.999986793597685	NA	0	0.23	0.164	0.05	7.648	0.15025	25.3505	1.0555	33.574	33.446	15.763	0.2618	1.161	1.33533333333333	NA	NA	0	0	0.826	0	NA	0.5265	4.25825	yes	nothing	nothing	nothing	65.9	0	XP_011031066.1|XP_002306295.3|TKR79340.1	PREDICTED: myosin-3-like [Populus euphratica]|uncharacterized protein LOC7455190 [Populus trichocarpa] and 2 others|hypothetical protein D5086_0000273990 [Populus alba]
12634	35	CHG	0.785784931425413	0.999981271994449	0.784057934471756	0.913835969289534	0.849469950734873	0.999990611796339	0.255740884067435	0.999986525875657	0.981196505938643	0.728395097149284	0.841433660910301	0.760173609024337	0.999961162278114	0.668320285681281	2.74863717474184e-12	0.982050390229826	0.867062118818387	0.675284762013789	0.988010400631472	0.999999776160784	0.842344601081423	0.99998551229728	0.789644054891842	0.763664417086933	0.366468712535476	0.999879604916308	1	0.78252357771699	0.0707411376457343	0.982718312536282	1	0.999996451393306	0.999991735277732	0.999995541626212	0.916303252576118	0.278311682432718	3.32811205326806e-13	0.999974644981928	0.999974378497213	0.999948185623694	0.578980847222262	0.90727266406637	0.999996148804588	0.936291836250205	0.999943357609524	0.999993091445956	0.887778536508395	0.83305698023319	1	0.695585110525327	0.999925217648301	0.976273150528911	0.817003908541406	0.999989234103762	0.998242358572829	0.999981698484999	0.999986162005794	2.50143780269347e-09	0.999985714992993	0.999984080732201	0.850714676966439	0.999999637716467	0.999992070635473	0.988423437973669	0.99999086955575	0.999994024657002	0.518599855745241	0.415726005648153	0.83780214141753	0.753111743190206	0.801504365508333	0.645630177409759	0.303422815730623	0.444287913566276	0.277900908069245	0.959437972347568	0.999982499249933	1.63013157793946e-09	0.594775525416958	0.446859073915521	0.248979235408412	0.999991784090225	0.816072460357894	0.403599622998554	0.856006396303897	0.345305865408768	0.9999760075744	0.915442520862672	0.125569087618437	0.999971945832348	1	0.99999318246211	0.999987635125645	0.999993800433397	0.982778281331245	0.395716857063685	1.04794180915156e-12	0.999924898781037	0.999991901076244	0.999964250931356	0.717517328858017	0.999976762212688	0.999996629175037	0.999979185366576	0.999994404383094	0.87084619165998	0.0668636739786453	0.997238167636745	0.999972420570454	0.985391308523711	0.99999796732747	0.999987135602738	0.928174585319443	0.321709993348156	1.07219523100887e-14	0.999987333563299	0.999910104571774	0.969643608500887	0.639061328164971	0.937910791047568	0.999998360714071	0.964409264995087	0.999993354412728	0.361654806722019	0.999973321223022	0.93366447710136	0.687810218200945	0.828209173765142	0.716002687704906	0.999862165409328	0.69030211785883	3.43374782720806e-11	0.966498765640757	0.835848715024471	0.632393863199983	0.95691318571606	0.999942370492236	0.789984753759287	0.999976281852985	0.751484805198886	0.350672723490706	0.272965553828297	0.0509390674767367	0.0893734476288303	0.0261285005924082	0.426493525834526	0.999996312200706	3.16277230516578e-07	0.125273991578957	0.0842294245225052	0.0288954262323587	0.720282052416976	0.234217299126909	0.0778186535600943	0.28555112431359	0.0509939082587168	0.999955853007544	0.999992110990345	0.99997483498586	0.999903545219701	0.999983303741555	0.803881116247217	7.10982780268246e-10	0.999924738481671	0.999996736261262	0.999988689331298	0.999997143516587	0.999993868921958	0.999998853521537	0.999984209597031	0.999973595009524	1	0.999993145984952	1	0.999971795908327	0.578891602718605	1.88107759416106e-08	0.999947213727935	0.9999773948017	1	0.907505660984694	0.999964174771187	1	0.999980177848459	0.999989830569547	0.999987991300796	0.999990571697027	0.99998618300518	0.250308433860055	9.385639247798e-14	0.999974027032732	0.999993249513274	0.999996017130357	0.686592974246996	0.999996317499098	1	0.999998106050022	0.999981090579572	0.99999979641021	0.999978762891825	0.41401072698244	2.49109337179757e-13	0.999990509863215	0.999981108373585	0.999998805568106	0.902208648095721	0.999999315159193	0.999990263878704	0.999996148770859	0.999994374410122	0.999999386777286	0.2961956214278	8.54917699933261e-16	0.999967586802231	0.999974698071145	0.999992819765523	0.970689799513285	0.9999418635408	0.999998712164614	0.999997809353943	0.999977230465657	0.999992713643334	1.37653653482793e-10	0.999968535478283	0.999987235203252	0.999998937387999	0.999988885286837	0.999984832822421	0.999991286060252	0.999997904194491	0.999998087679413	1.91077608213193e-07	0.661957470004021	0.463472585344775	0.252685352658504	0.999997092124042	0.969741255007705	0.36186492112608	0.994542427026092	0.367407810629476	1.23448266452549e-13	2.05095017576847e-13	3.6108000066348e-15	5.91877662788531e-09	8.21129288100557e-13	3.67139556019566e-13	3.97826343956433e-12	1.20924102993945e-14	0.999996870414058	0.999997214652585	0.999983705348242	0.999993707582552	0.99999536103402	0.999996131590622	0.999986159406608	0.999979009973648	0.999996937931899	0.999997603114109	0.99999196620531	0.999998889200693	0.999984870241098	0.81052393146704	0.999990458849227	0.999999663940757	0.999998182364375	0.999990809655115	0.999977587757838	0.877571360560195	0.999969546163065	0.992140424898863	0.999991143785547	0.999983315020432	0.999997283703375	0.999998381018993	0.999987438516518	0.999986793597685	7.384	NA	6.56833333333333	16.01025	12.53075	1.5356	6.58875	23.13	NA	0	0	0	0.2798	9.35133333333333	20.7726666666667	NA	2.04675	0	0	11.805	8.0504	0	8.7755	0	yes	nothing	nothing	nothing	65.9	0	XP_011031066.1|XP_002306295.3|TKR79340.1	PREDICTED: myosin-3-like [Populus euphratica]|uncharacterized protein LOC7455190 [Populus trichocarpa] and 2 others|hypothetical protein D5086_0000273990 [Populus alba]
12634	38	CHH	0.808770021724603	0.999981271994449	0.893284083134404	0.999927971495487	0.367696114959949	0.565845480994413	0.991194875862278	0.728037960161699	0.813263824091841	0.488998361897263	0.450051053261626	0.397948810152458	0.609841014741992	0.605673366914674	1.89654618002369e-06	0.575932619995729	0.999999988654523	0.433660667355367	0.99996220465268	0.527117521229813	0.63546154971497	0.99998551229728	0.571379411216463	0.949794915613008	0.482947417545781	0.705522977389071	0.112403048688976	0.231302047731155	0.654827112147095	0.3712045208483	0.472363911569868	0.170348642879244	0.945409077370946	0.108419900423291	0.227453259147429	0.240431474402292	0.000276842256265051	0.195094154007299	0.999974378497213	0.137915419929924	0.999987262128526	0.167043370226496	0.250298660349203	0.712708535138427	0.210248419623995	0.999993091445956	0.999962625140676	0.666573081166772	0.790880923813742	0.999996423948573	0.994900310791437	0.98400614356392	0.8537081975974	0.873864434255096	0.946606065204637	0.999981698484999	0.999986162005794	1.46155167258627e-05	0.999985714992993	0.999984080732201	0.900217274310245	0.999999637716467	0.999992070635473	1	0.99999086955575	0.999994024657002	0.999979294762274	0.777998131914847	0.914701257311251	0.99991038158371	0.972298960937634	0.999998081816644	0.848951980283075	0.197137992954837	0.823482714411108	0.937121413916515	0.944545603031546	1.33986788965062e-07	0.947303225562338	0.890258667168627	0.821191651277853	0.754583016368183	0.922776004058161	0.96939000527723	0.999986406313421	0.936081992258122	0.634183711054421	0.804209023787169	0.999965846431491	0.882602663191289	0.926193982979448	0.696304105754037	0.370657110121504	0.656038853089474	0.810057496715587	0.815431005339447	2.45320790855613e-06	0.811485474389888	0.99407101229026	0.668030781160291	0.920390485021433	0.778850692875438	0.829923927725963	0.999979185366576	0.807468826615084	1	0.574908439120757	0.999978258352033	0.999972420570454	0.999994591104827	0.0216002269080699	0.999987135602738	0.999897468211821	0.9999936777084	2.7183061391999e-10	0.999987333563299	0.412561958682687	0.999992691332336	0.286285371199787	0.999960899981497	0.999998360714071	0.694495748476043	0.999993354412728	0.78261538682948	0.999973321223022	1	0.999897235705174	0.0676051197432416	0.999968773799744	0.999862165409328	0.999948531413442	1.825398749116e-08	0.999998254747654	0.558173385575694	0.999987472874852	0.412121236556995	0.999942370492236	1	0.838934045561292	0.999965789759461	0.824211980164172	0.857010613597756	0.598203042036428	0.321798070204587	0.518599408614179	0.686360735097589	0.72867627048897	7.75430649616369e-07	0.713597138864605	0.930595764909117	0.539400725372641	0.824741552257442	0.660946986789214	0.731272588801097	0.999998646744617	0.687621575172776	0.999955853007544	0.999992110990345	0.195518709262347	0.999903545219701	0.999983303741555	0.99999428662826	4.24535068880764e-07	0.999924738481671	0.842116681534771	0.999988689331298	0.711661510674374	0.999993868921958	0.999998853521537	0.999984209597031	0.999973595009524	1	0.255968738228187	1	0.999971795908327	0.999994126277219	2.69694302159574e-05	0.999947213727935	0.836666908500858	1	0.743421184999063	0.999964174771187	1	0.999980177848459	0.999989830569547	0.0482464204047643	0.999990571697027	0.99998618300518	0.999990485442987	6.1409390638049e-09	0.999974027032732	0.608289088942614	0.999996017130357	0.454466331346381	0.999996317499098	1	0.999998106050022	0.999981090579572	0.0303290541107831	0.101060406073201	0.0835394993993889	0.00551375849019393	0.0765631371990091	0.999981108373585	0.0441272705135084	1	0.0567824174793059	0.091658569133511	0.536928920065101	0.0879245321835639	0.999999386777286	0.999993843568785	1.86478595095464e-10	0.999967586802231	0.766105691331163	0.999992819765523	0.54833786406892	0.9999418635408	0.999998712164614	0.999997809353943	0.999977230465657	0.999992713643334	7.90824261714902e-09	0.999968535478283	0.999987235203252	0.999998937387999	0.843619246257046	0.999984832822421	0.999991286060252	0.999997904194491	0.999998087679413	1.42566634599619e-08	0.999995712229444	0.825198168249547	0.999996965581046	0.619783315244473	0.999991114757211	1	0.99999466220446	0.999994396631431	1.75976349402008e-09	6.16168494473103e-05	1.01722007026423e-09	9.85428142399876e-05	8.45055114045541e-10	2.73425802918973e-08	4.36078059110998e-07	3.60594436556182e-09	0.999996870414058	0.999997214652585	0.750828792476624	0.999993707582552	0.99999536103402	0.999996131590622	0.999986159406608	0.728987059916125	0.999996937931899	0.99223139831729	0.850394080517707	0.999998889200693	0.981901468128589	0.566262121170922	0.999990458849227	0.999999663940757	0.999998182364375	0.999990809655115	0.758402151794508	0.675314659960911	0.999969546163065	0.771465422502044	0.999991143785547	0.999983315020432	0.999997283703375	0.999998381018993	0.999987438516518	0.999986793597685	7.384	NA	6.60933333333333	3.158	3.96325	0.0372	0	6.88325	NA	0	0	20.78	0.0142	0.0346666666666667	0	NA	0	8.146	0	14.0533333333333	0	0	4.43825	0	yes	nothing	nothing	nothing	65.9	0	XP_011031066.1|XP_002306295.3|TKR79340.1	PREDICTED: myosin-3-like [Populus euphratica]|uncharacterized protein LOC7455190 [Populus trichocarpa] and 2 others|hypothetical protein D5086_0000273990 [Populus alba]
12634	39	CHH	0.0162523461489915	0.0473878369821277	0.217389393248806	0.566694756590486	0.00565593316929539	0.0319474167565803	0.0157329011059928	0.999986525875657	0.0678700464782771	0.0116007644598887	0.0362740157141604	0.0174508666431933	0.0235273127897816	0.0951909660004795	0.078993283171851	0.203803937656337	0.403460457983485	0.00805196906838599	0.619940563838608	0.0159335865487547	0.0353412505827684	0.00981599274010682	0.0208164143493035	0.999977632400175	0.616649950690176	0.359236726205608	1	0.999839262055661	1	0.11616309261193	3.08128087564959e-05	0.999996451393306	0.999991735277732	0.999995541626212	0.999955149453784	0.999998960704614	1	0.881086827717043	0.815150662993631	0.999948185623694	0.491294602761009	0.999999547292182	0.999996148804588	0.999990225226671	0.999943357609524	0.807945637508268	0.538450021263754	0.999960349649373	1	0.999996423948573	0.243232276422695	7.64892814777019e-05	1	0.999989234103762	0.99998991547877	0.999981698484999	0.999986162005794	0.999998511211837	0.999985714992993	0.999984080732201	0.999989910272055	0.938133577745789	0.999992070635473	1	0.99999086955575	0.999994024657002	0.950646177870462	0.564548633808607	0.729173888902155	0.681922730691977	0.54132364565974	0.000998047249085354	0.56718820987901	0.767763633638943	0.782768194833123	0.701213512517418	0.960747371447512	0.81037205102771	0.999968402777461	0.999983643353466	0.533409745973271	0.999991784090225	0.745471203838724	0.749056823619896	0.629933256819694	0.701709634309854	0.310307870153697	0.469070922091229	0.417069289995377	0.834519924912635	0.00721304842294748	0.311684752601786	0.487204355487905	0.457235418617652	0.420521746541687	0.71034027397351	0.549112033439615	0.937451655961147	0.999991901076244	0.282022946782466	0.999993050861515	0.434727265966377	0.469251847025318	0.341291016233201	0.42447456620498	1	0.999872601444417	0.0924302167014608	9.80105651223556e-06	0.999994591104827	0.99999796732747	0.999987135602738	0.999897468211821	0.9999936777084	0.999994051731248	0.821674838499165	0.758937167092123	0.999992691332336	0.446566056835157	0.999960899981497	0.999998360714071	0.999889603008579	0.999993354412728	0.999984320835149	0.169032830749025	7.27901159873765e-05	0.999897235705174	0.999984894466255	0.999968773799744	0.999862165409328	0.999948531413442	1	0.920679462058504	0.85781891860756	0.999987472874852	0.562448319084813	0.999942370492236	1	0.999976281852985	0.999965789759461	0.134873537093635	2.98472740360958e-05	0.999919447378689	0.999930613540863	0.999975805099194	0.999914534669278	0.999996312200706	0.999966067902458	0.864189205655038	0.804376290358262	0.999973100000361	0.49911903323473	0.999986674020806	0.999966353236697	0.999998646744617	0.999986948027264	0.0898164014804189	0.118782725619754	0.228250528188504	0.196199904960293	0.187120653508099	0.376374079365908	0.207276117641788	0.631629183856069	0.834843320770018	0.113010819802259	0.999997143516587	0.177968186180551	0.203480416468993	0.135699482229251	0.186718039911705	1.88479916024063e-05	5.42650002437452e-05	2.60389513825574e-05	2.7651989880341e-05	0.000223295812503593	0.000334287959688957	0.00054848462995284	0.00221276689466407	1.02949974685097e-05	0.00648785657893698	2.14879105336022e-05	6.13201371337864e-05	1.21607132503453e-05	2.69150284841984e-05	0.999987991300796	0.999990571697027	0.99998618300518	0.999990485442987	1	0.999974027032732	0.974026803806747	0.999996017130357	0.593530004109781	0.999996317499098	1	0.999998106050022	0.999981090579572	0.99999979641021	0.999978762891825	0.999997497710665	0.999867060919966	0.999990509863215	0.999981108373585	0.999998805568106	0.88703573967548	0.999999315159193	0.999990263878704	0.999996148770859	0.999994374410122	0.999999386777286	0.999993843568785	0.999975413654351	0.999967586802231	0.999974698071145	0.999992819765523	0.999999919323184	0.9999418635408	0.999998712164614	0.999997809353943	0.999977230465657	0.999992713643334	0.999962164797115	0.999968535478283	0.999987235203252	0.999998937387999	0.999988885286837	0.999984832822421	0.999991286060252	0.999997904194491	0.999998087679413	0.999953599412029	0.999995712229444	0.999996387583667	0.999996965581046	0.999997092124042	0.999991114757211	1	0.99999466220446	0.999994396631431	0.941532447082765	0.871901382069725	1	0.612152893054138	0.999979580922071	1	0.999923811285805	0.999996887020117	0.999996870414058	0.999997214652585	0.999983705348242	0.999993707582552	0.99999536103402	0.999996131590622	0.999986159406608	0.999979009973648	0.999996937931899	0.999997603114109	0.99999196620531	0.999998889200693	0.999984870241098	0.754492566899282	0.999990458849227	0.999999663940757	0.999998182364375	0.999990809655115	0.999977587757838	0.878810942532458	0.883941638421149	0.993526033412538	0.999991143785547	0.999983315020432	0.999997283703375	0.999998381018993	0.999987438516518	0.999986793597685	11.9904	NA	0	3.36275	5.11125	0.1362	0	0.20275	NA	13.8496666666667	0	0	0.9352	0.0346666666666667	1.12033333333333	NA	4.4355	5.105	0	6.04066666666667	0.0858	0	0	0	yes	nothing	nothing	nothing	65.9	0	XP_011031066.1|XP_002306295.3|TKR79340.1	PREDICTED: myosin-3-like [Populus euphratica]|uncharacterized protein LOC7455190 [Populus trichocarpa] and 2 others|hypothetical protein D5086_0000273990 [Populus alba]
12634	41	CG	0.999956490798133	0.177983403598561	0.751277931167036	0.999927971495487	0.999940400504223	0.710905426066926	0.325027323330075	0.999986525875657	0.987013755621611	0.0127978335561315	0.384631323480873	0.999975118292688	0.999961162278114	0.999992395640441	0.99988754619489	0.999999968960266	0.999999988654523	0.999999997962454	0.99996220465268	0.961765349782128	0.999963694668354	0.188974570773458	0.999949161111341	0.453531741494617	1	0.961870539779705	0.97591348134978	0.97323583459354	0.628330745879273	0.99999963549555	1	0.0687889113548876	0.693968362907189	0.999995541626212	0.999955149453784	0.999998960704614	1	0.999974644981928	0.999974378497213	0.999948185623694	0.999987262128526	0.999999547292182	0.999996148804588	0.490652020452575	0.999943357609524	0.585509281449839	0.109946860142967	0.137034474630968	0.582367396771949	0.983123873221525	0.189806045158671	0.483774624690347	0.993770416027861	0.999989234103762	0.188131829199966	0.371926461814619	0.455182823398277	0.165336009835875	0.719703570985425	0.456168692067693	0.555672802819461	0.474024680743516	0.69132464755725	0.370806182318366	0.99999086955575	0.409022292905295	0.673258951642619	0.703387159132871	0.999964457486241	0.787708479704628	0.784487224197367	0.999998081816644	0.0867210559927912	0.854410757838294	0.763529382940353	0.885826381199323	0.978486073439085	0.809749750601907	0.999968402777461	0.943400104296761	0.999995487814491	0.958640865651599	0.999952843495361	0.87502485650919	0.635680440901841	0.879470137137975	0.9999760075744	0.637381230383863	0.260906543608581	0.999971945832348	0.906859759765097	0.00549859396183361	0.272760324315763	0.999993800433397	0.999963713940627	0.999984600121045	1	0.999924898781037	0.999991901076244	0.991653783887209	0.999993050861515	0.873021766142645	0.999996629175037	0.109367841055891	0.999994404383094	0.673995945376836	0.282069051938368	0.999978258352033	0.913782671365002	0.0063305307586035	0.328167130977248	0.999987135602738	0.999897468211821	0.9999936777084	0.999994051731248	0.999987333563299	0.999910104571774	0.985317608129902	0.999986711577206	0.87729204309403	0.999998360714071	0.13048083283515	0.999993354412728	0.828603169211449	0.737393991733688	1	0.0937665398970031	0.830788470956032	0.674939192568078	0.796500029455705	0.915168436368751	0.7783868910871	0.99572718884093	0.872070567357718	0.942319819817328	0.878203558371789	0.999942370492236	0.796963544739059	0.617786150397582	0.801421911287926	0.339000064740134	0.640430765608903	0.402802800727118	0.999930613540863	0.250801415310607	0.399456811249685	0.541889934522345	0.392716125243965	0.645640511019044	0.492136681710726	0.513992053348164	0.486092125889688	0.623494592326044	0.438448456521507	0.999998646744617	0.413189225001405	0.999955853007544	0.0112865937161771	0.437597722164102	0.999903545219701	0.999983303741555	0.99999428662826	0.999988943837929	0.999924738481671	0.999996736261262	0.999988689331298	0.999997143516587	0.999993868921958	0.999998853521537	0.216624698644877	0.999973595009524	0.0785641349721861	0.73894838334203	1	0.999971795908327	0.999994126277219	1	0.999947213727935	0.9999773948017	1	0.999995866764996	0.999964174771187	1	0.571981596201618	0.999989830569547	0.720152125865466	0.00635614891166313	0.0217301945652929	0.0368195685603766	0.016481729875058	0.0671012408470748	0.0296273226510974	0.0623599350238198	0.035607236720317	0.0536492234455315	0.0335987385643534	0.885809297812794	0.0259714417812924	0.488174263184916	0.722807045909035	0.773610608259341	0.343467539546042	0.999990509863215	0.839100933076556	0.839892187556394	0.812746455590119	0.999999315159193	0.636997592098537	0.999996148770859	0.718737243178953	0.999999386777286	0.999993843568785	0.999975413654351	0.999967586802231	0.999974698071145	0.999992819765523	0.999999919323184	0.9999418635408	0.999998712164614	0.286198433641991	0.999977230465657	0.999992713643334	0.999962164797115	0.999968535478283	0.999987235203252	0.999998937387999	0.999988885286837	0.999984832822421	0.999991286060252	0.557186128078556	0.999998087679413	0.999953599412029	0.999995712229444	0.999996387583667	0.999996965581046	0.999997092124042	0.999991114757211	1	0.554074079996227	0.999994396631431	0.999904007119519	0.999980965904522	1	0.999979256330036	0.971784679977537	1	0.189867231359754	0.999996887020117	0.999996870414058	0.999997214652585	0.999983705348242	0.999993707582552	0.99999536103402	0.941011674275464	0.999986159406608	0.999979009973648	0.999996937931899	0.999997603114109	0.99999196620531	0.631813562188415	0.999984870241098	0.999980509039065	0.999990458849227	0.999999663940757	0.77946614312094	0.999990809655115	0.999977587757838	0.99999520409311	0.663946734095068	1	0.999991143785547	0.935404571093367	0.999997283703375	0.460572758738133	0.999987438516518	0.595379877391619	NA	0.34725	14.4476666666667	6.80325	0	0.0304	6.6065	31.50825	0.1925	33.574	54.8223333333333	14.995	0.2542	0.154	0.844	NA	NA	0.213666666666667	2.27275	0.740666666666667	4.762	NA	11.41975	0	yes	nothing	nothing	nothing	65.9	0	XP_011031066.1|XP_002306295.3|TKR79340.1	PREDICTED: myosin-3-like [Populus euphratica]|uncharacterized protein LOC7455190 [Populus trichocarpa] and 2 others|hypothetical protein D5086_0000273990 [Populus alba]
12634	42	CG	0.03694239982691	0.0774059782868575	0.627068104688844	0.0437509229115791	0.00887056760663935	0.0501534949780175	0.671820643088726	0.0811212040996983	0.221739374209789	0.025152416514818	0.0618279170514251	0.00897719864350728	0.0456766249249133	0.887988626763694	0.108078113598135	0.028320605936107	0.877592969240227	0.0176612639974795	0.567017202870989	0.926607452087549	0.0594978766503543	0.0218228240158743	0.03813774454878	0.999977632400175	0.354450596010913	0.999879604916308	1	0.999839262055661	0.29508310414414	0.99999963549555	1	0.999996451393306	0.999991735277732	0.999995541626212	0.999955149453784	0.0076359768613283	1	0.999974644981928	0.495450890969871	0.999948185623694	0.702541718247196	0.187540427136072	0.999996148804588	0.999990225226671	0.999943357609524	0.516223971837575	0.999962625140676	0.999960349649373	1	0.426954502108689	0.999925217648301	0.999977998346167	1	0.999989234103762	0.99998991547877	0.999981698484999	0.0232802506979548	0.999998511211837	0.999985714992993	0.956576355771834	0.999989910272055	0.999999637716467	0.501918897364417	1	0.99999086955575	0.999994024657002	0.396142557419659	0.219714576396124	0.42549139249071	0.99991038158371	0.456772716193477	0.632226497584907	0.295032623206844	0.473123147604253	0.207389925623798	0.400480299257575	0.313486167100654	0.517611346260791	0.371924817103321	0.999983643353466	0.254835152317792	0.999991784090225	0.999952843495361	0.445573402724417	0.317247063622508	0.384315395418223	0.9999760075744	0.999917581772613	0.33221588181236	0.999971945832348	1	0.99999318246211	0.999987635125645	0.999993800433397	0.999963713940627	0.0107874729501967	1	0.999924898781037	0.528895154113298	0.999964250931356	0.717021034648268	0.213486441361391	0.999996629175037	0.999979185366576	0.999994404383094	1	0.164476603089907	0.999978258352033	0.999972420570454	0.999994591104827	0.99999796732747	0.999987135602738	0.999897468211821	0.00147025553956988	0.982711499373346	0.999987333563299	0.375016866164526	0.999992691332336	0.557742685548062	0.0898609905155791	0.999998360714071	0.999889603008579	0.999993354412728	0.37285903361693	0.999973321223022	1	0.999897235705174	0.999984894466255	0.999968773799744	0.999862165409328	0.0120153198973864	1	0.999998254747654	0.544875951650812	0.999987472874852	0.711290395556944	0.2235349203396	1	0.999976281852985	0.999965789759461	0.375885992897773	0.546970923403027	0.229039712665088	0.377323635224455	0.136156877446688	0.296318088456027	0.36454104564865	0.459943903801292	0.277993896122748	0.99999683950779	0.180950782181577	0.959207345985529	0.999986674020806	0.35020869842516	0.225851463977609	0.289507748512106	0.999955853007544	0.999992110990345	0.99997483498586	0.999903545219701	0.999983303741555	0.0264672622915548	0.999988943837929	0.999924738481671	0.701783092467388	0.999988689331298	0.899664048307974	0.363545909529331	0.999998853521537	0.999984209597031	0.999973595009524	1	0.999993145984952	1	0.999971795908327	0.0944600353802584	1	0.999947213727935	0.795292638988099	1	0.989403882957023	0.559823852936696	1	0.999980177848459	0.999989830569547	0.999987991300796	0.999990571697027	0.99998618300518	0.00455337669052694	1	0.999974027032732	0.54695996154924	0.999996017130357	0.851714073342491	0.197079030628658	1	0.999998106050022	0.999981090579572	0.99999979641021	0.999978762891825	0.0153622243460986	0.999867060919966	0.999990509863215	0.91537171239053	0.999998805568106	1	0.441413642320701	0.999990263878704	0.999996148770859	0.999994374410122	0.999999386777286	0.00145644022340191	0.999975413654351	0.999967586802231	0.67575657209641	0.999992819765523	0.999999919323184	0.219505354859655	0.999998712164614	0.999997809353943	0.999977230465657	0.0106590219772626	0.999962164797115	0.999968535478283	0.969988464259834	0.999998937387999	0.999988885286837	0.52228629740316	0.999991286060252	0.999997904194491	0.999998087679413	0.0262689844535139	0.0063071369456277	0.753589613367025	0.00370770430791661	0.354527762857023	0.834764983570532	0.0136524977867254	0.00471514292341521	0.00971288950144182	0.999904007119519	0.539676719440578	1	0.755075823162484	0.303543022027401	1	0.999923811285805	0.999996887020117	0.990811845516993	0.999997214652585	0.999983705348242	0.398854824192167	0.99999536103402	0.999996131590622	0.999986159406608	0.67159057679145	0.999996937931899	0.999997603114109	0.821230572736312	0.866449600595171	0.938573658786349	0.999980509039065	0.272933101312251	0.999999663940757	0.999998182364375	0.999990809655115	0.999977587757838	0.99999520409311	0.999969546163065	1	0.383028743496193	0.338867696893065	0.463435275632463	0.999998381018993	0.999987438516518	0.999986793597685	12.9082	NA	0	10.1115	0.03075	0.0372	0	8.07775	NA	0	0	0	0.007	0.0346666666666667	18.793	NA	0	7.35733333333333	0	5.89366666666667	17.742	0	0	0	yes	nothing	nothing	nothing	65.9	0	XP_011031066.1|XP_002306295.3|TKR79340.1	PREDICTED: myosin-3-like [Populus euphratica]|uncharacterized protein LOC7455190 [Populus trichocarpa] and 2 others|hypothetical protein D5086_0000273990 [Populus alba]
12634	48	CHH	0.999956490798133	0.999981271994449	0.999996012125235	0.999927971495487	0.613544772020934	0.737331537480422	0.999933170316441	0.935031529235105	1	0.720425874145526	0.835803658450773	0.999975118292688	0.999961162278114	0.999992395640441	0.831880508621389	0.999999968960266	0.999999988654523	0.665476283328828	0.99996220465268	0.746285725049293	0.836025662419085	0.72890613812893	0.782562820240648	0.999977632400175	1	0.999879604916308	0.535751649029437	0.657361082415182	1	0.99999963549555	0.939838155110089	0.625430127487657	0.754196777385983	0.939568617403874	0.999955149453784	0.999998960704614	0.71863728807729	0.999974644981928	0.999974378497213	0.569570666267567	0.999987262128526	0.654468712951795	0.724390832568812	0.64463019069624	0.69309749052089	0.999993091445956	0.999962625140676	0.930760844262576	0.977706916067168	0.999996423948573	0.999925217648301	0.999977998346167	1	0.999989234103762	0.99998991547877	0.999981698484999	0.999986162005794	0.985687495371876	0.999985714992993	0.999984080732201	0.999989910272055	0.999999637716467	0.999992070635473	1	0.99999086955575	0.999994024657002	0.999979294762274	0.543715921100423	0.680277083167021	0.99991038158371	0.988784158012382	0.944634607236955	0.617926579297282	0.767779597555628	0.928905403698897	0.999952623980642	0.999982499249933	0.741333485481584	0.999968402777461	0.999983643353466	0.563425404576168	0.999991784090225	0.651722611366067	0.735600824853416	0.653409917430978	0.688417865448231	0.786751408164291	0.881470071697938	0.981942787095571	0.894724597624602	1	0.827769767870624	0.941045373884386	0.999993800433397	0.999963713940627	0.999984600121045	0.919603931498879	0.999924898781037	0.999991901076244	0.806380874568771	0.999993050861515	0.885739008031992	0.933391837192425	0.873053015453456	0.90553852031532	1	0.514741136323206	0.440844357553063	0.999972420570454	0.999994591104827	0.99999796732747	0.89651871718945	0.932205949107264	0.657087563611108	0.999994051731248	0.575384256718307	0.935138869043793	0.999992691332336	0.596243928845544	0.999960899981497	0.999998360714071	0.999889603008579	0.999993354412728	0.672737461729976	0.540774846482469	1	0.999897235705174	0.999984894466255	0.981645147603092	0.980964303967427	0.743165032075154	1	0.684108153563062	0.984229398625431	0.999987472874852	0.681548192757327	0.999942370492236	1	0.999976281852985	0.999965789759461	0.970534561869785	0.873540367872783	0.538041647548307	0.697658507211534	0.810936069211533	0.921816737243625	0.999996312200706	0.715857531660932	0.999996214953133	0.988366124688965	0.463488224670477	0.999978301983196	0.554175730793447	0.642294557255608	0.559082524804681	0.597667140808491	0.868633775348851	0.594099790522083	0.72895603860988	0.912896394581165	0.999983303741555	0.99999428662826	0.564569430910704	0.999924738481671	0.999996736261262	0.563133164523093	0.999997143516587	0.634485639494819	0.706466819252463	0.640287605648783	0.701711558393082	1	0.999993145984952	1	0.999971795908327	0.999994126277219	1	0.999947213727935	0.9999773948017	1	0.999995866764996	0.999964174771187	1	0.999980177848459	0.999989830569547	0.999987991300796	0.999990571697027	0.99998618300518	0.873281741737289	1	0.871746098360423	0.999993249513274	0.999996017130357	0.911499967489344	0.999996317499098	1	0.999998106050022	0.999981090579572	0.99999979641021	0.999978762891825	0.999997497710665	0.999867060919966	0.999990509863215	0.999981108373585	0.999998805568106	1	0.999999315159193	0.999990263878704	0.999996148770859	0.999994374410122	0.999999386777286	0.999993843568785	0.999975413654351	0.999967586802231	0.999974698071145	0.999992819765523	0.999999919323184	0.9999418635408	0.999998712164614	0.999997809353943	0.999977230465657	0.999992713643334	0.999962164797115	0.999968535478283	0.999987235203252	0.999998937387999	0.999988885286837	0.999984832822421	0.999991286060252	0.999997904194491	0.999998087679413	0.754375438157368	0.999995712229444	0.999996387583667	0.921323707134557	0.999997092124042	0.999991114757211	1	0.99999466220446	0.999994396631431	0.696783181901413	0.990476049928005	1	0.706045752968471	0.999979580922071	1	0.999923811285805	0.999996887020117	0.999996870414058	0.968749439692237	0.999983705348242	0.999993707582552	0.99999536103402	0.999996131590622	0.999986159406608	0.999979009973648	0.999996937931899	0.999997603114109	0.99999196620531	0.999998889200693	0.999984870241098	0.999980509039065	0.999990458849227	0.999999663940757	0.999998182364375	0.999990809655115	0.999977587757838	0.99999520409311	0.999969546163065	1	0.999991143785547	0.999983315020432	0.999997283703375	0.999998381018993	0.999987438516518	0.999986793597685	7.3704	NA	4.27633333333333	7.0035	4.081	0.0742	0	9.05375	NA	0.0583333333333333	0	0	4.8674	4.21166666666667	11.8726666666667	NA	11.4285	5.105	0	12.1436666666667	0	0	0	0	yes	nothing	nothing	nothing	65.9	0	XP_011031066.1|XP_002306295.3|TKR79340.1	PREDICTED: myosin-3-like [Populus euphratica]|uncharacterized protein LOC7455190 [Populus trichocarpa] and 2 others|hypothetical protein D5086_0000273990 [Populus alba]
12634	49	CHG	0.999956490798133	0.999981271994449	0.971950190402915	0.37630822182843	0.78087805511983	0.967083062161982	0.999933170316441	0.999986525875657	1	0.999994685320319	0.999998431523547	0.999975118292688	0.999961162278114	0.978683866340851	0.99988754619489	0.999999968960266	0.999999988654523	0.999999997962454	0.99996220465268	0.999999776160784	0.999963694668354	0.99998551229728	0.999949161111341	0.999977632400175	0.979286388788232	0.480793920112332	0.855004199922075	0.97323583459354	1	0.99999963549555	1	0.999996451393306	0.999991735277732	0.999995541626212	0.999955149453784	0.999998960704614	0.999901092833704	0.999974644981928	0.999974378497213	0.999948185623694	0.999987262128526	0.999999547292182	0.999996148804588	0.999990225226671	0.999943357609524	0.999993091445956	0.318031007301235	0.740908573948249	1	0.999996423948573	0.999925217648301	0.999977998346167	1	0.999989234103762	0.99998991547877	0.999981698484999	0.999986162005794	0.999998511211837	0.999985714992993	0.999984080732201	0.999989910272055	0.999999637716467	0.999992070635473	1	0.99999086955575	0.999994024657002	0.153766294097344	0.501003216674256	0.999964457486241	0.927899873552376	0.999996866979831	0.927412383943138	0.999997923449719	0.999973369826568	0.999954662557589	0.999952623980642	0.751335446167479	0.999997366612758	0.999968402777461	0.955668520818282	0.999995487814491	0.999991784090225	0.999952843495361	0.999985251266509	0.999986406313421	0.999971275094646	0.795570540978617	0.162350764841091	0.471835517378532	0.179267798045422	0.554611260477564	0.537407694707416	0.3967688361374	0.278500683834525	0.271595162222027	0.883931799681413	0.23442719327501	0.373642139474267	0.737198152630388	0.247741085606745	0.322885213120545	0.137338923851288	0.315002313430529	0.441229222464348	0.271458723834768	0.515831518877527	0.846427819239712	0.547463758709952	0.907507159937498	0.902451166887401	0.803470376207208	0.715376356165312	0.672474995389164	0.9999936777084	0.585831232283728	0.792940126301712	0.999910104571774	0.608018547921591	0.720904492103068	0.499755650994812	0.688898101313002	0.863727489964742	0.645049158091185	0.951516224554781	0.999973321223022	0.913012569817071	0.999897235705174	0.999984894466255	0.996641737064195	0.999862165409328	0.718669214158809	1	0.999998254747654	0.915552203893448	0.999987472874852	1	0.999942370492236	1	0.97954530758464	0.999965789759461	0.940078741317189	1	0.999919447378689	0.999930613540863	0.999975805099194	0.947087546869647	0.951101553540131	0.959425099082518	0.999996214953133	0.99999683950779	0.955277287179641	0.999978301983196	0.919522906122642	0.967684607883907	0.999998646744617	0.970809745831911	0.999955853007544	0.999992110990345	0.99997483498586	0.999903545219701	0.999983303741555	0.894886988249426	0.999988943837929	0.999924738481671	0.999996736261262	0.999988689331298	0.999997143516587	0.999993868921958	0.999998853521537	0.999984209597031	0.999973595009524	1	0.999993145984952	1	0.999971795908327	0.999994126277219	0.974099825039279	0.999947213727935	0.9999773948017	1	0.999995866764996	0.999964174771187	1	0.999980177848459	0.999989830569547	0.999987991300796	0.999990571697027	0.99998618300518	0.999990485442987	1	0.999974027032732	0.999993249513274	0.999996017130357	0.99999078973944	0.999996317499098	1	0.999998106050022	0.999981090579572	0.99999979641021	0.999978762891825	0.999997497710665	0.999867060919966	0.999990509863215	0.999981108373585	0.999998805568106	1	0.999999315159193	0.999990263878704	0.999996148770859	0.999994374410122	0.999999386777286	0.999993843568785	0.999975413654351	0.999967586802231	0.999974698071145	0.999992819765523	0.999999919323184	0.9999418635408	0.999998712164614	0.999997809353943	0.999977230465657	0.999992713643334	0.999962164797115	0.999968535478283	0.999987235203252	0.999998937387999	0.999988885286837	0.999984832822421	0.999991286060252	0.999997904194491	0.999998087679413	0.717639822766922	0.999995712229444	0.999996387583667	0.999996965581046	0.999997092124042	0.999991114757211	1	0.99999466220446	0.999994396631431	0.999904007119519	0.906000018277217	1	0.999979256330036	0.999979580922071	1	0.999923811285805	0.999996887020117	0.999996870414058	0.999997214652585	0.999983705348242	0.999993707582552	0.99999536103402	0.999996131590622	0.999986159406608	0.999979009973648	0.999996937931899	0.999997603114109	0.99999196620531	0.999998889200693	0.999984870241098	0.999980509039065	0.999990458849227	0.999999663940757	0.999998182364375	0.999990809655115	0.999977587757838	0.99999520409311	0.999969546163065	1	0.999991143785547	0.999983315020432	0.999997283703375	0.999998381018993	0.999987438516518	0.999986793597685	NA	0.6945	0.23	0.164	24.82275	13.1472	0.15025	25.2275	0.21525	33.574	33.4463333333333	0.709333333333333	2.1926	0.175	8.29	NA	NA	5.31566666666667	0	0.740666666666667	0	NA	2.48975	0	yes	nothing	nothing	nothing	65.9	0	XP_011031066.1|XP_002306295.3|TKR79340.1	PREDICTED: myosin-3-like [Populus euphratica]|uncharacterized protein LOC7455190 [Populus trichocarpa] and 2 others|hypothetical protein D5086_0000273990 [Populus alba]
12634	51	CHG	0.852772672145826	0.999981271994449	0.513923307080541	0.160701710942168	0.111474708841583	0.161460721911671	0.559243719276991	0.240828940749474	0.440433626679791	0.123349510951218	0.271714620912312	0.0637440900817495	0.693844234325579	0.181869835032482	0.262572063981347	0.139480489297435	0.552614921972806	0.0910647581012722	0.775767873863492	0.106154174480017	0.199568018937744	0.372153825194481	0.999949161111341	0.924396343580495	0.984287664546981	0.585200144960191	0.54510639563702	0.585626005532778	0.994349693954791	0.654329284690447	0.799339606298453	0.516285824820408	0.741011259798989	0.430789621622643	0.999955149453784	0.625694617035177	0.668538619597699	0.606132829717479	0.98519231156152	0.464807967441057	0.999987262128526	0.558178111557672	0.633294870840438	0.903714313896663	0.999943357609524	0.656613795830615	0.259890563774755	0.231165922212754	0.253045601985505	0.687601861265694	0.395574847561384	0.529245220388834	0.232240020509878	0.524969222618732	0.201050086204107	0.999981698484999	0.357611144208552	0.276190267253857	0.361758190077488	0.968226452963032	0.237595773974929	0.999999637716467	0.327521047914783	0.364585255209639	0.783868161007797	0.999994024657002	0.821474936081162	0.795132925337473	0.821810711154697	0.99991038158371	0.843488041793276	0.9602667492973	0.740804027439795	0.955915289811262	0.688023764277574	0.999952623980642	0.854409121955357	0.88992918275814	0.851193222099912	0.999983643353466	0.702484483390294	0.999991784090225	0.810991554820694	0.871539942207223	0.999986406313421	0.802415686143386	0.9999760075744	0.999917581772613	0.744373480444867	0.999971945832348	1	0.99999318246211	0.999987635125645	0.999993800433397	0.921139780416872	0.999984600121045	1	0.999924898781037	0.999991901076244	0.999964250931356	0.841089660972985	0.999976762212688	0.999996629175037	0.999979185366576	0.357283415001078	1	0.716755470023887	0.999978258352033	0.999972420570454	0.999994591104827	0.99999796732747	0.999987135602738	0.892576966768747	0.9999936777084	0.999994051731248	0.999987333563299	0.999910104571774	0.999992691332336	0.811297944724995	0.999960899981497	0.999998360714071	0.999889603008579	0.310779766938279	0.778768759185338	0.999973321223022	1	0.999897235705174	0.999984894466255	0.999968773799744	0.885518874111732	0.999948531413442	1	0.999998254747654	0.999988757269722	0.999987472874852	0.803946539969589	0.999942370492236	1	0.999976281852985	0.334609371115751	0.750825973898817	0.863823069637106	0.605196266810056	0.844376753575354	0.516426791637641	0.999914534669278	0.731378963611136	0.824880781140386	0.71541351779809	0.99999683950779	0.543488777108041	0.999978301983196	0.659560191834056	0.730537024036294	0.957654471214313	0.781773770797505	0.999955853007544	0.999992110990345	0.99997483498586	0.999903545219701	0.999983303741555	0.99999428662826	0.999988943837929	0.999924738481671	0.999996736261262	0.999988689331298	0.999997143516587	0.999993868921958	0.999998853521537	0.999984209597031	0.569364632201258	1	0.999993145984952	1	0.999971795908327	0.999994126277219	1	0.999947213727935	0.9999773948017	1	0.999995866764996	0.999964174771187	1	0.999980177848459	0.704305550609105	0.999987991300796	0.999990571697027	0.99998618300518	0.999990485442987	1	0.999974027032732	0.999993249513274	0.999996017130357	0.99999078973944	0.999996317499098	1	0.999998106050022	0.385152466794653	0.99999979641021	0.999978762891825	0.999997497710665	0.999867060919966	0.999990509863215	0.999981108373585	0.999998805568106	1	0.999999315159193	0.999990263878704	0.999996148770859	0.734204962219684	0.999999386777286	0.999993843568785	0.999975413654351	0.999967586802231	0.999974698071145	0.999992819765523	0.999999919323184	0.9999418635408	0.999998712164614	0.999997809353943	0.439467235481687	0.999992713643334	0.94402933826205	0.999968535478283	0.999987235203252	0.999998937387999	0.999988885286837	0.999984832822421	0.999991286060252	0.999997904194491	0.999998087679413	0.999953599412029	0.999995712229444	0.999996387583667	0.999996965581046	0.999997092124042	0.999991114757211	1	0.99999466220446	0.552112728477934	0.999904007119519	0.999980965904522	1	0.867606265376673	0.999979580922071	1	0.999923811285805	0.396696680728006	0.999996870414058	0.999997214652585	0.999983705348242	0.999993707582552	0.99999536103402	0.999996131590622	0.661228607601491	0.999979009973648	0.999996937931899	0.999997603114109	0.99999196620531	0.999998889200693	0.999984870241098	0.999980509039065	0.999990458849227	0.999999663940757	0.999998182364375	0.454026105463899	0.999977587757838	0.99999520409311	0.999969546163065	1	0.999991143785547	0.999983315020432	0.642645680382223	0.999998381018993	0.57341343697024	0.999986793597685	12.8944	NA	12.872	3.69975	0.031	0.621	0	7.70825	NA	0	0	0.191666666666667	0.0072	5.187	0	NA	0	2.38933333333333	0	5.956	0	0	2.97775	13.07475	yes	nothing	nothing	nothing	65.9	0	XP_011031066.1|XP_002306295.3|TKR79340.1	PREDICTED: myosin-3-like [Populus euphratica]|uncharacterized protein LOC7455190 [Populus trichocarpa] and 2 others|hypothetical protein D5086_0000273990 [Populus alba]
12634	56	CHH	0.0539071457859263	0.999981271994449	0.299258566727982	0.0687173268992246	0.110239746766106	0.0581234382959873	0.135073520332614	0.815112446971605	0.296023917528965	0.0613459400630271	0.970154120403221	0.123194835870405	0.306146356533615	0.624934071363837	0.0557965950178258	0.0493832769380086	0.395838361880287	0.152731487076093	0.444108377556642	0.215078790187292	0.084562528623123	0.050633232175448	0.0701380827960741	0.304045510378893	0.753756674210421	0.999879604916308	0.910506524059432	0.999839262055661	0.927291864080945	0.556727445207991	1	0.999996451393306	0.414946371878447	0.999462694757539	0.999955149453784	0.749167359628062	3.78587783327892e-05	0.999974644981928	0.99142550618666	0.999948185623694	0.894590897735146	0.914731043912628	0.999996148804588	0.999990225226671	0.999943357609524	0.78296462180533	0.347270672102612	0.529535270724694	0.326300548828394	0.535056796767023	0.999925217648301	0.632138696720924	0.377829715847706	0.999989234103762	0.785582477154789	0.999981698484999	0.999986162005794	0.0415502940748934	0.51683934570789	0.999984080732201	0.755156943067118	0.999999637716467	0.999992070635473	0.477863960122434	0.51291441545061	0.575566282426389	0.815941451865155	0.972344830561306	0.802119330047157	0.974439087591141	0.952139313733769	0.969080757366059	0.787549272425904	0.909927314108256	0.999954662557589	0.999952623980642	0.999982499249933	0.000684362039685385	0.845548734803243	0.999983643353466	0.999995487814491	0.999991784090225	0.999952843495361	0.861034741264054	0.837567740030539	0.871409647947883	0.950046541060505	0.999917581772613	0.959706152070324	0.595848436388868	1	0.99999318246211	0.468635933792375	0.999633569474224	0.999963713940627	0.791990524440212	5.25522961784106e-05	0.999924898781037	0.995816637082976	0.999964250931356	0.917500876489194	0.940910492040694	0.999996629175037	0.999979185366576	0.999994404383094	0.955970026669969	0.999872601444417	0.762830460893674	0.999972420570454	0.93205322476611	0.663294407507167	0.999987135602738	0.999897468211821	0.950465006418211	7.21502359909478e-05	0.956089361796139	0.999910104571774	0.999992691332336	0.999986711577206	0.999960899981497	0.994452593022701	0.951576582253811	0.986972549325479	0.980152252436047	0.587471083372907	1	0.999897235705174	0.450436597600474	0.974827429451527	0.980943385388837	0.75875145009011	3.89875989863659e-05	0.999998254747654	0.976024495502939	0.979200014379643	0.870644519340627	0.90595511449072	1	0.999976281852985	0.999965789759461	0.752167493868405	1	0.905868900366146	0.65322417640735	0.999975805099194	0.999914534669278	0.909425939689655	0.000147700304563902	0.946239757050504	0.99999683950779	0.999973100000361	0.999978301983196	0.999986674020806	0.966943475636441	0.944064969239108	0.971265148140266	0.841281646878558	0.690027792026451	0.99997483498586	0.966889923660494	0.999983303741555	0.99999428662826	0.0174590789007044	0.740177321031753	0.999996736261262	0.956182939061509	0.999997143516587	0.999993868921958	0.758318686368223	0.745385884528987	0.803930708200494	1	0.746123639320885	1	0.999971795908327	0.999994126277219	0.00295968530282615	0.999947213727935	0.9999773948017	1	0.999995866764996	0.999964174771187	1	0.999980177848459	0.999989830569547	0.522711368921187	0.999990571697027	0.99998618300518	0.943164985246103	3.5229595220172e-05	0.999974027032732	0.999993249513274	0.999996017130357	0.99999078973944	0.999996317499098	1	0.999998106050022	0.999981090579572	0.952045264338671	0.999978762891825	0.999997497710665	0.0207988527187155	0.702982792318053	0.999981108373585	0.899769808159189	1	0.999999315159193	0.627600080775998	0.705534643841602	0.740250385245714	0.999999386777286	0.999993843568785	5.67755536764971e-05	0.999967586802231	0.999974698071145	0.999992819765523	0.999999919323184	0.9999418635408	0.999998712164614	0.999997809353943	0.999977230465657	0.999992713643334	0.000427454667820563	0.999968535478283	0.999987235203252	0.999998937387999	0.999988885286837	0.999984832822421	0.999991286060252	0.999997904194491	0.999998087679413	0.00349467583667494	0.999995712229444	0.999996387583667	0.999996965581046	0.999997092124042	0.999991114757211	1	0.99999466220446	0.999994396631431	1.09546511871848e-05	0.000777561582227068	0.00012091601473651	0.00125229738966846	0.00016008251035241	5.37426575796216e-05	1.27219558419346e-05	2.34369012878605e-05	0.999996870414058	0.999997214652585	0.999983705348242	0.999993707582552	0.99999536103402	0.999996131590622	0.999986159406608	0.999979009973648	0.999996937931899	0.999997603114109	0.99999196620531	0.999998889200693	0.999984870241098	0.999980509039065	0.999990458849227	0.999999663940757	0.999998182364375	0.999990809655115	0.999977587757838	0.99999520409311	0.999969546163065	1	0.999991143785547	0.999983315020432	0.999997283703375	0.999998381018993	0.999987438516518	0.999986793597685	19.9904	NA	22.813	4.47575	0.031	4.65	0	3.057	NA	0	0.071	14.8046666666667	4.8606	3.29033333333333	11.9656666666667	NA	0	5.15166666666667	3.768	5.956	7.234	0	0.12325	0.13725	yes	nothing	nothing	nothing	65.9	0	XP_011031066.1|XP_002306295.3|TKR79340.1	PREDICTED: myosin-3-like [Populus euphratica]|uncharacterized protein LOC7455190 [Populus trichocarpa] and 2 others|hypothetical protein D5086_0000273990 [Populus alba]
12634	57	CHH	0.631550513194601	0.799489885750226	0.999996012125235	0.680517837401224	0.992181040228318	0.459323960556431	0.616459394205107	0.721971960164042	0.914631214167668	0.659676886259953	0.764921096528411	0.76121560478496	0.738956048308134	0.730185409067215	0.761582690762601	0.710291701034294	0.785986148711542	0.570109677922933	0.99996220465268	0.662503097001495	0.753844328447232	0.99998551229728	0.70133940463916	0.999977632400175	0.683477690011504	0.999879604916308	0.787655570368816	0.096021551016231	0.165727311368384	0.252289742796235	1	0.999996451393306	0.999991735277732	0.999995541626212	0.999955149453784	0.999998960704614	1	0.999974644981928	0.999974378497213	0.999948185623694	0.854830900892871	0.999999547292182	0.999996148804588	0.944150810122239	0.999943357609524	0.85709073691366	0.999962625140676	0.926930182553871	0.170035789228092	0.269181927355921	0.434520614166551	0.999977998346167	1	0.999989234103762	0.99998991547877	0.999981698484999	0.999986162005794	0.999998511211837	0.999985714992993	0.999984080732201	0.999989910272055	0.999999637716467	0.999992070635473	1	0.99999086955575	0.999994024657002	0.752119241937124	0.999972584737608	0.486972767425263	0.659083641054637	0.714007323511725	0.920099290912114	0.700514147066535	0.82771746044349	0.808349678716798	0.781878064701543	0.783271815380669	0.796308841542184	0.775003221539959	0.844223689930539	0.623631296901812	0.999991784090225	0.724716580493024	0.794134728252578	0.999986406313421	0.756546718750585	0.84276183690568	0.12331635409668	0.203229859700708	0.282963294843881	1	0.99999318246211	0.999987635125645	0.999993800433397	0.999963713940627	0.999984600121045	1	0.999924898781037	0.999991901076244	0.999964250931356	0.881900878157121	0.999976762212688	0.999996629175037	0.968849621967675	0.999994404383094	0.302325599624916	0.447163988117074	0.540099254832442	0.970682814039239	0.796894491355897	0.897900667010064	0.890323906905987	0.852881991323054	0.87200661824689	0.903628563644919	0.858092819578414	0.898942799659294	0.715066462736475	0.999986711577206	0.811266992615205	0.893736600749065	0.999889603008579	0.838023963977453	0.999984320835149	0.999973321223022	0.344893522373325	0.0977787681338614	0.148110593536435	0.0878532674519901	0.11272082000123	0.122537767551684	0.18185308207566	0.0896981159137939	0.146990632675941	0.0580356889167733	0.539094580487521	0.0657829581376104	0.131554276273286	0.3399963076401	0.0959873391373027	0.999971161350269	0.451963600741992	0.166388106887658	0.245409724980224	0.149523340337866	0.191702068407694	0.212263726356773	0.283409807846494	0.158405468867752	0.238459345938722	0.104299037751187	0.676782626793982	0.120694897287757	0.214415842185958	0.483109264387687	0.168520347208707	0.542206117200833	0.302953193284678	0.407016961585517	0.369330706368594	0.391337494697928	0.361563884329166	0.305926302015388	0.340873713787371	0.430164231781904	0.255485511178114	0.937015485179281	0.297006449213047	0.370778875220804	0.752700000677682	0.362450204783159	1	0.999993145984952	1	0.999971795908327	0.999994126277219	1	0.999947213727935	0.9999773948017	1	0.999995866764996	0.999964174771187	1	0.999980177848459	0.999989830569547	0.999987991300796	0.999990571697027	0.99998618300518	0.999990485442987	1	0.999974027032732	0.999993249513274	0.999996017130357	0.99999078973944	0.999996317499098	1	0.999998106050022	0.999981090579572	0.99999979641021	0.999978762891825	0.999997497710665	0.999867060919966	0.999990509863215	0.999981108373585	0.999998805568106	1	0.999999315159193	0.999990263878704	0.999996148770859	0.999994374410122	0.999999386777286	0.999993843568785	0.999975413654351	0.999967586802231	0.999974698071145	0.999992819765523	0.999999919323184	0.9999418635408	0.999998712164614	0.999997809353943	0.999977230465657	0.999992713643334	0.999962164797115	0.999968535478283	0.999987235203252	0.999998937387999	0.999988885286837	0.999984832822421	0.999991286060252	0.999997904194491	0.999998087679413	0.999953599412029	0.999995712229444	0.999996387583667	0.999996965581046	0.999997092124042	0.999991114757211	1	0.99999466220446	0.999994396631431	0.999904007119519	0.999980965904522	1	0.886577067935064	0.999979580922071	1	0.973428124782558	0.999996887020117	0.999996870414058	0.999997214652585	0.999983705348242	0.999993707582552	0.99999536103402	0.999996131590622	0.999986159406608	0.999979009973648	0.999996937931899	0.999997603114109	0.99999196620531	0.999998889200693	0.999984870241098	0.999980509039065	0.999990458849227	0.999999663940757	0.999998182364375	0.999990809655115	0.999977587757838	0.99999520409311	0.999969546163065	1	0.999991143785547	0.999983315020432	0.999997283703375	0.999998381018993	0.999987438516518	0.999986793597685	7.3608	NA	0	4.74025	0.031	6.5076	24.86125	18.25025	NA	0	0.0346666666666667	0	1.1736	0.0353333333333333	0	NA	0	0	0	5.956	0	0	5.26325	0	yes	nothing	nothing	nothing	65.9	0	XP_011031066.1|XP_002306295.3|TKR79340.1	PREDICTED: myosin-3-like [Populus euphratica]|uncharacterized protein LOC7455190 [Populus trichocarpa] and 2 others|hypothetical protein D5086_0000273990 [Populus alba]
12634	60	CHH	0.720705151322188	0.999981271994449	0.99816787528245	0.960168620705593	0.714192106568756	0.739935115697287	0.982639179871537	0.830849441886593	0.97754630670696	0.723924178205139	0.837654751684956	0.671369027706304	0.634956426105953	0.8110746871518	0.82255071724204	0.823619479263105	0.999999988654523	0.668877074509678	0.99996220465268	0.852911513669037	0.838074105982198	0.851748882158664	0.961427078498369	0.999977632400175	0.921682183244067	0.98729454821695	0.256644771151575	0.999839262055661	0.563030990648982	0.99999963549555	1	0.999996451393306	0.999991735277732	0.999995541626212	0.193560361135212	0.999998960704614	1	0.999974644981928	0.999974378497213	0.999948185623694	0.919594807417337	0.999999547292182	0.999996148804588	0.999990225226671	0.999943357609524	0.999993091445956	0.999962625140676	0.778344812248679	0.998662958735614	0.979740505024027	0.999925217648301	0.999977998346167	1	0.999989234103762	0.99998991547877	0.971651903229489	0.999986162005794	0.997644255080066	0.999985714992993	0.999984080732201	0.999989910272055	0.999999637716467	0.999992070635473	1	0.99999086955575	0.999994024657002	0.999979294762274	0.539830650773854	0.95126700942565	0.865442152678411	0.970767250411681	0.999998081816644	0.929100046832389	0.999973369826568	0.917576776213192	0.440376452673944	0.994859802680869	0.989650296780146	0.999968402777461	0.999983643353466	0.905643617839776	0.999991784090225	0.999952843495361	0.999985251266509	0.999986406313421	0.999971275094646	0.511864572836655	0.999917581772613	0.82324178323307	0.999971945832348	1	0.992060958190022	0.999987635125645	0.990874302058089	0.414754776036445	0.999984600121045	1	0.999924898781037	0.999991901076244	0.989900123280247	0.999993050861515	0.999976762212688	0.999996629175037	0.999979185366576	0.999994404383094	0.287473044912658	0.904021562863301	0.403689563964717	0.599617506903119	0.254565406977129	0.382704075668423	0.163732234814129	0.967483168593935	0.338354061529325	0.374848750368211	0.308621753705003	0.769100371653786	0.197784986189192	0.811595635182199	0.29526909433503	0.351939638664069	0.334835700891724	0.444576910749864	0.640230422804106	0.999973321223022	1	0.999897235705174	0.999984894466255	0.999968773799744	0.203746387354626	0.999948531413442	1	0.999998254747654	0.992791424297926	0.999987472874852	0.886888121902761	0.999942370492236	1	0.999976281852985	0.999965789759461	0.666714488292557	0.802671007245549	0.50754367192715	0.671742951057423	0.417366865612248	0.721816259527921	0.621119843290462	0.673943314881378	0.624911080425639	0.959674530282103	0.434138928355232	0.999978301983196	0.619467773461523	0.61370342118867	0.642049867270948	0.734126605256753	0.999955853007544	0.999992110990345	0.99997483498586	0.999903545219701	0.417443219667791	0.99999428662826	0.999988943837929	0.999924738481671	0.999996736261262	0.999988689331298	0.999997143516587	0.999993868921958	0.999998853521537	0.999984209597031	0.999973595009524	1	0.999993145984952	1	0.565448255014425	0.999994126277219	1	0.999947213727935	0.9999773948017	1	0.999995866764996	0.999964174771187	1	0.999980177848459	0.999989830569547	0.999987991300796	0.999990571697027	0.252582171304449	0.999990485442987	1	0.999974027032732	0.999993249513274	0.999996017130357	0.99999078973944	0.999996317499098	1	0.999998106050022	0.999981090579572	0.99999979641021	0.444243263272744	0.999997497710665	0.999867060919966	0.999990509863215	0.999981108373585	0.999998805568106	1	0.999999315159193	0.999990263878704	0.999996148770859	0.999994374410122	0.380973804970413	0.999993843568785	0.999975413654351	0.999967586802231	0.999974698071145	0.999992819765523	0.999999919323184	0.9999418635408	0.999998712164614	0.999997809353943	0.999977230465657	0.368930115157778	0.225430697645702	0.471202913219453	0.999987235203252	0.33630556849164	0.999988885286837	0.551602819201895	0.372758450026878	0.568862439730242	0.710396928736803	0.999953599412029	0.999995712229444	0.999996387583667	0.999996965581046	0.999997092124042	0.999991114757211	1	0.99999466220446	0.999994396631431	0.999904007119519	0.993433365728273	1	0.93597947818096	0.999979580922071	1	0.999923811285805	0.999996887020117	0.999996870414058	0.999997214652585	0.999983705348242	0.999993707582552	0.99999536103402	0.999996131590622	0.999986159406608	0.999979009973648	0.999996937931899	0.999997603114109	0.99999196620531	0.999998889200693	0.999984870241098	0.999980509039065	0.999990458849227	0.999999663940757	0.999998182364375	0.999990809655115	0.999977587757838	0.99999520409311	0.999969546163065	1	0.999991143785547	0.999983315020432	0.999997283703375	0.999998381018993	0.999987438516518	0.999986793597685	7.3704	NA	4.902	3.2275	25.2155	17.4588	0	13.86	NA	0	0	0	0.0302	22.335	0	NA	0.05425	4.50466666666667	0	5.89366666666667	0.4238	0	0.61275	0.66425	yes	nothing	nothing	nothing	65.9	0	XP_011031066.1|XP_002306295.3|TKR79340.1	PREDICTED: myosin-3-like [Populus euphratica]|uncharacterized protein LOC7455190 [Populus trichocarpa] and 2 others|hypothetical protein D5086_0000273990 [Populus alba]
12634	62	CG	0.976689961427137	0.999981271994449	0.00244423741368266	0.999927971495487	0.999940400504223	0.999990611796339	0.877902537445335	0.290197568391863	0.977423896232064	0.999994685320319	0.999998431523547	0.999975118292688	0.999961162278114	0.297780686131955	0.500182185274833	0.999999968960266	0.999999988654523	0.999999997962454	0.99996220465268	0.999999776160784	0.999963694668354	0.99998551229728	0.999949161111341	0.999977632400175	0.0692438985315007	0.967939059692451	0.928255507655562	0.999839262055661	1	0.747633778594907	1	0.999996451393306	0.999991735277732	0.999995541626212	0.999955149453784	0.728008609441541	0.886355604569964	0.999974644981928	0.999974378497213	0.999948185623694	0.999987262128526	0.999999547292182	0.999996148804588	0.999990225226671	0.999943357609524	0.0127496322612227	0.999962625140676	0.999960349649373	1	0.999996423948573	0.62374409496211	0.999977998346167	1	0.999989234103762	0.99998991547877	0.999981698484999	0.69121422861863	0.670694169245837	0.999985714992993	0.999984080732201	0.999989910272055	0.999999637716467	0.999992070635473	1	0.99999086955575	0.999994024657002	0.00110260205297035	0.000641908348878788	0.0033451222385727	0.0432645625431677	0.269534750654266	0.0432422691316912	0.0273262421079897	0.0446618148476944	0.000558671094336262	0.00447614011884449	0.572335661511056	0.129651040444376	0.00745760492607108	0.0103564810620981	0.00946603965369472	0.0144913279167745	0.000909208536263064	0.0133393125054293	0.00426879683135127	0.00928735218485387	0.9999760075744	0.999917581772613	0.906319835549521	0.254512726737657	0.957000958337143	0.99999318246211	0.999987635125645	0.999993800433397	0.999963713940627	0.258496977592541	0.490599889158679	0.999924898781037	0.999991901076244	0.999964250931356	0.999993050861515	0.999976762212688	0.999996629175037	0.999979185366576	0.999994404383094	1	0.872789904081024	0.225957684028565	0.902879096811458	0.999994591104827	0.99999796732747	0.999987135602738	0.999897468211821	0.242033183642057	0.4482843819697	0.999987333563299	0.999910104571774	0.999992691332336	0.999986711577206	0.999960899981497	0.999998360714071	0.999889603008579	0.999993354412728	0.994791527687388	0.369824750717668	1	0.999897235705174	0.999984894466255	0.999968773799744	0.999862165409328	0.352988078924176	0.619656920490838	0.999998254747654	0.999988757269722	0.999987472874852	1	0.999942370492236	1	0.999976281852985	0.999965789759461	0.670212784720869	1	0.999919447378689	0.999930613540863	0.903086668301368	0.932140752783061	0.640291663160551	0.873052396285854	0.984626810450352	0.996519764093746	0.898594445957943	0.999978301983196	0.893084845029621	0.927235754810705	0.988253063439694	0.94448226770543	0.723371693716831	0.697853582735937	0.840674821971194	0.326266813974393	0.503579656876963	0.99999428662826	0.964115417812195	0.576656759865718	0.627752149049709	0.492058029357645	0.687831167783356	0.324456803928738	0.521075571001403	0.526628569249013	0.562276329663752	1	0.999993145984952	1	0.999971795908327	0.690573430129108	0.871541351619775	0.999947213727935	0.9999773948017	1	0.999995866764996	0.999964174771187	1	0.999980177848459	0.999989830569547	0.999987991300796	0.999990571697027	0.99998618300518	0.685962702849413	0.731906986209418	0.999974027032732	0.999993249513274	0.999996017130357	0.99999078973944	0.999996317499098	1	0.999998106050022	0.999981090579572	0.99999979641021	0.999978762891825	0.90780604394881	0.846885676917383	0.999990509863215	0.999981108373585	0.999998805568106	1	0.999999315159193	0.999990263878704	0.999996148770859	0.999994374410122	0.999999386777286	0.399112708508854	0.480626971602088	0.999967586802231	0.999974698071145	0.999992819765523	0.999999919323184	0.9999418635408	0.999998712164614	0.999997809353943	0.999977230465657	0.586122699014247	0.557435026378426	0.999968535478283	0.999987235203252	0.999998937387999	0.999988885286837	0.999984832822421	0.999991286060252	0.999997904194491	0.999998087679413	0.888667621994182	0.692224402795921	0.723210145729722	0.551232893343406	0.769586618499691	0.405216437557843	0.537281483149738	0.629853344460271	0.631754400569874	0.616674349462351	0.640585868807402	0.539827993912395	0.713051435401036	0.45517678479435	0.538499652209469	0.615060121602611	0.56947381715223	0.999996870414058	0.999997214652585	0.999983705348242	0.999993707582552	0.99999536103402	0.999996131590622	0.999986159406608	0.999979009973648	0.999996937931899	0.999997603114109	0.99999196620531	0.999998889200693	0.999984870241098	0.999980509039065	0.999990458849227	0.999999663940757	0.999998182364375	0.999990809655115	0.999977587757838	0.99999520409311	0.999969546163065	1	0.999991143785547	0.999983315020432	0.999997283703375	0.999998381018993	0.999987438516518	0.999986793597685	NA	0.34725	0.23	15.6465	0.15425	0.0304	0.25625	25.2275	8.68975	33.574	33.4463333333333	0.709333333333333	0.2618	0.154	7.29566666666667	NA	NA	0.213666666666667	0	0.740666666666667	0	NA	0.306	0	yes	nothing	nothing	nothing	65.9	0	XP_011031066.1|XP_002306295.3|TKR79340.1	PREDICTED: myosin-3-like [Populus euphratica]|uncharacterized protein LOC7455190 [Populus trichocarpa] and 2 others|hypothetical protein D5086_0000273990 [Populus alba]
12634	63	CG	0.860418937300497	0.387110379298656	0.96668343685682	0.979650905113199	0.719661506693871	0.614297015396375	0.634950800028386	0.386178412479023	0.593399611156289	0.237811680348271	0.355176957823351	0.146727202576363	0.318390245659039	0.6336440340012	0.377386687015138	0.508929653422968	0.815256163959867	0.223325991819675	0.873471126575054	0.21561437525408	0.334025370771467	0.445525197002034	0.450610100942587	0.861198168585563	1	0.999879604916308	1	0.999839262055661	1	0.809738188047252	0.93806118398131	0.707510640377362	0.83244729027355	0.651325998408517	0.807372729937332	0.999998960704614	0.802836155387575	0.986959006069696	0.999974378497213	0.71767668028658	0.999987262128526	0.75171379073078	0.809687926623636	0.95261967077118	0.958226977234834	0.679884549651116	0.714967098952327	0.835412223736099	0.949438982624657	0.897643799023474	0.999925217648301	0.999977998346167	1	0.999989234103762	0.99998991547877	0.999981698484999	0.999986162005794	0.999998511211837	0.999985714992993	0.999984080732201	0.999989910272055	0.999999637716467	0.999992070635473	1	0.99999086955575	0.999994024657002	0.999979294762274	0.975473159435323	0.8909235206407	0.917499592115447	0.639193402657986	0.795901155063019	0.4837092550488	0.647633372176263	0.385808437057424	0.590153635341931	0.90202744563142	0.632408322196107	0.826976834077915	0.999983643353466	0.479824147641202	0.999991784090225	0.505087536679499	0.609419580796141	0.775905097019977	0.75844496516036	0.994835463757529	0.91757536525287	0.933800458873016	0.665946544037014	0.815200552584974	0.519178232277764	0.676074834617322	0.447345209268495	0.630229958931126	0.911173160514472	0.657303061930922	0.847826603739589	0.999991901076244	0.531680426213862	0.999993050861515	0.555482623083987	0.638908885632951	0.800597696680566	0.798503598453205	1	0.999872601444417	0.77209946347139	0.9047787784946	0.650345966360346	0.796234954342892	0.550861831344909	0.749579094603941	0.9999936777084	0.804037507729605	0.941880160914994	0.999910104571774	0.639498930713525	0.999986711577206	0.671086934279925	0.777815896021193	0.906102392752917	0.898666929217949	0.999984320835149	0.907809509636999	1	0.809846768551196	0.928153354616477	0.771891553133445	0.877725881039592	0.999948531413442	0.941447394654117	0.999998254747654	0.999988757269722	0.820607695547793	1	0.861127133509121	0.909991723641474	0.999976281852985	0.999965789759461	0.847248605071212	0.938743229055528	0.717884173068327	0.867405632123387	0.651064098992658	0.790377178783868	0.999996312200706	0.898752810143255	0.98183789548792	0.99999683950779	0.713083860477455	0.999978301983196	0.768002351091484	0.825197436132079	0.957297462558998	0.945559749609888	0.999955853007544	0.999992110990345	0.99997483498586	0.999903545219701	0.999983303741555	0.99999428662826	0.999988943837929	0.999924738481671	0.999996736261262	0.999988689331298	0.999997143516587	0.999993868921958	0.999998853521537	0.999984209597031	0.999973595009524	1	0.999993145984952	1	0.999971795908327	0.999994126277219	1	0.999947213727935	0.9999773948017	1	0.999995866764996	0.999964174771187	1	0.999980177848459	0.999989830569547	0.999987991300796	0.999990571697027	0.99998618300518	0.999990485442987	1	0.999974027032732	0.999993249513274	0.999996017130357	0.99999078973944	0.999996317499098	1	0.999998106050022	0.999981090579572	0.99999979641021	0.999978762891825	0.999997497710665	0.999867060919966	0.999990509863215	0.999981108373585	0.999998805568106	1	0.999999315159193	0.999990263878704	0.999996148770859	0.999994374410122	0.999999386777286	0.999993843568785	0.999975413654351	0.999967586802231	0.999974698071145	0.999992819765523	0.999999919323184	0.9999418635408	0.999998712164614	0.999997809353943	0.999977230465657	0.999992713643334	0.999962164797115	0.999968535478283	0.999987235203252	0.999998937387999	0.999988885286837	0.999984832822421	0.999991286060252	0.999997904194491	0.999998087679413	0.999953599412029	0.999995712229444	0.999996387583667	0.999996965581046	0.999997092124042	0.999991114757211	1	0.99999466220446	0.999994396631431	0.999904007119519	0.984355711940169	1	0.926214511749722	0.999979580922071	1	0.999923811285805	0.999996887020117	0.999996870414058	0.999997214652585	0.999983705348242	0.999993707582552	0.99999536103402	0.999996131590622	0.999986159406608	0.999979009973648	0.999996937931899	0.999997603114109	0.99999196620531	0.999998889200693	0.999984870241098	0.999980509039065	0.999990458849227	0.999999663940757	0.999998182364375	0.999990809655115	0.999977587757838	0.99999520409311	0.999969546163065	1	0.999991143785547	0.999983315020432	0.999997283703375	0.999998381018993	0.999987438516518	0.999986793597685	18.315	NA	0	10.67625	6.19725	7.3434	3.0865	6.88325	NA	0	0	0	0.007	0.0346666666666667	2.801	NA	1.73925	4.44433333333333	0.16025	5.89366666666667	0	0	1.86475	1.5385	yes	nothing	nothing	nothing	65.9	0	XP_011031066.1|XP_002306295.3|TKR79340.1	PREDICTED: myosin-3-like [Populus euphratica]|uncharacterized protein LOC7455190 [Populus trichocarpa] and 2 others|hypothetical protein D5086_0000273990 [Populus alba]
12634	64	CHH	0.999956490798133	0.745694777019124	0.864945701076972	0.643266530440959	0.999940400504223	0.778099431394647	0.916346585213037	0.999986525875657	0.987474483943266	0.999994685320319	0.999998431523547	0.98659452209828	0.281945230665645	0.65958400618075	0.578572021788739	0.999999968960266	0.999999988654523	0.999999997962454	0.128756445859879	0.999999776160784	0.999963694668354	0.99998551229728	0.999949161111341	0.989761576823962	1	0.935094650067677	0.974144879981341	0.999839262055661	1	0.99999963549555	1	0.999996451393306	0.999991735277732	0.999995541626212	0.596645469223074	0.939150897214531	0.860640411390528	0.999974644981928	0.999974378497213	0.999948185623694	0.356816640005714	0.999999547292182	0.999996148804588	0.999990225226671	0.999943357609524	0.999993091445956	0.999962625140676	0.696908240072614	1	0.949442150171433	0.855462740378734	0.999977998346167	1	0.999989234103762	0.99998991547877	0.999981698484999	0.999986162005794	0.999998511211837	0.999985714992993	0.999984080732201	0.999989910272055	0.999999637716467	0.999992070635473	1	0.99999086955575	0.999994024657002	0.994430952661612	0.823099415482528	0.999964457486241	0.99991038158371	0.896586779001912	0.999998081816644	0.999997923449719	0.999973369826568	0.999954662557589	0.605554703071915	0.980931313023606	0.937586725253625	0.995324410345394	0.999983643353466	0.964212666657259	0.354372487601458	0.901032089260066	0.968157537686142	0.983506860241761	0.974335490811288	0.579192772925495	0.999917581772613	0.927308638705616	0.665170551341988	0.975944723597615	0.939773880612413	0.936917752280981	0.94414512132599	0.834760749066443	0.999984600121045	1	0.815639089078635	0.890587317276533	0.743485070841384	0.569064483469951	0.635449939284803	0.760997016353667	0.765196933928887	0.777317815173722	0.742025621669021	0.913711101854593	0.999978258352033	0.914222055883049	0.999994591104827	0.99999796732747	0.894843545138024	0.227839596833631	0.592366346365143	0.53252278783947	0.999987333563299	0.999910104571774	0.999992691332336	0.0940764283023378	0.999960899981497	0.999998360714071	0.999889603008579	0.999993354412728	0.999984320835149	0.80568670756733	1	0.999897235705174	0.999984894466255	0.999968773799744	0.636347147706003	0.993209383496059	0.977111547578019	0.91371535476635	0.960729561601816	0.831746032606856	0.392256701721313	0.770156961369442	0.854829931056676	0.872118900954902	0.863702938794497	0.945911227408562	1	0.999919447378689	0.999930613540863	0.999975805099194	0.521739579949652	0.875453136358837	0.874726632506302	0.990932924278259	0.99999683950779	0.953655115420596	0.330009629399447	0.923429592820029	0.963957610268946	0.985332268701969	0.969789510968188	0.999955853007544	0.999992110990345	0.99997483498586	0.999903545219701	0.337728794209657	0.769432704024127	0.586576103910365	0.999924738481671	0.999996736261262	0.999988689331298	0.139706363066868	0.999993868921958	0.999998853521537	0.999984209597031	0.999973595009524	1	0.999993145984952	1	0.692100313366348	0.999994126277219	0.927736561640505	0.999947213727935	0.9999773948017	1	0.412393503344033	0.999964174771187	1	0.999980177848459	0.999989830569547	0.999987991300796	0.999990571697027	0.856722927879759	0.999990485442987	0.857859284179179	0.999974027032732	0.999993249513274	0.999996017130357	0.489368483457746	0.999996317499098	1	0.999998106050022	0.999981090579572	0.99999979641021	0.837462324700461	0.999997497710665	0.797852659359499	0.999990509863215	0.999981108373585	0.999998805568106	0.489972477168586	0.999999315159193	0.999990263878704	0.999996148770859	0.999994374410122	0.999999386777286	0.999993843568785	0.873831218330591	0.999967586802231	0.999974698071145	0.999992819765523	0.506705881019622	0.9999418635408	0.999998712164614	0.999997809353943	0.999977230465657	0.999992713643334	0.814836393635678	0.801325112380229	0.890707660159313	0.741650933874145	0.999988885286837	0.544058173523175	0.598326023447045	0.703902741496773	0.73735393174087	0.999953599412029	0.999995712229444	0.999996387583667	0.999996965581046	0.999997092124042	0.943304950040971	0.98511812723656	0.99999466220446	0.999994396631431	0.651005064110001	0.725452044460277	0.627157156822059	0.558610344697408	0.530227994836048	0.612039514099144	0.632377445526116	0.626461356299044	0.999996870414058	0.999997214652585	0.376324043527176	0.999993707582552	0.99999536103402	0.999996131590622	0.999986159406608	0.999979009973648	0.467756142723634	0.999997603114109	0.99999196620531	0.999998889200693	0.999984870241098	0.365962953949388	0.999990458849227	0.999999663940757	0.999998182364375	0.999990809655115	0.180329181921403	0.301438843600144	0.297606508437787	0.36448929856153	0.999991143785547	0.999983315020432	0.999997283703375	0.999998381018993	0.999987438516518	0.999986793597685	NA	0.34725	8.805	3.11925	8.38325	0.0304	5.105	25.2275	0.1925	33.574	33.4463333333333	0.709333333333333	2.2922	11.5653333333333	7.29566666666667	NA	NA	0.512666666666667	0	17.6216666666667	0	NA	0.3075	0	yes	nothing	nothing	nothing	65.9	0	XP_011031066.1|XP_002306295.3|TKR79340.1	PREDICTED: myosin-3-like [Populus euphratica]|uncharacterized protein LOC7455190 [Populus trichocarpa] and 2 others|hypothetical protein D5086_0000273990 [Populus alba]
12634	68	CHH	0.960262380747357	0.999981271994449	0.955549285193849	0.999927971495487	0.989455050177401	0.497926324215148	0.752563856230072	0.681853879963887	0.84581098085477	0.538408006170888	0.942939146056594	0.999975118292688	0.634280853567159	0.738699092160554	0.587334571394086	0.999999968960266	0.896791230891791	0.45609170127154	0.9430903168585	0.798030358047355	0.618564560426479	0.983011360152864	0.781469495018357	0.999977632400175	1	0.935682388513975	1	0.879077072161973	1	0.970016586422016	1	0.91263389179428	0.999991735277732	0.999995541626212	0.969159930553242	0.999998960704614	0.910118156214554	0.931055149728271	0.999974378497213	0.872089994346341	0.999987262128526	0.999999547292182	0.97599632643572	0.999990225226671	0.999943357609524	0.999993091445956	0.999962625140676	0.999960349649373	0.657535992189019	0.875414814940583	0.908203985197684	0.956287227380979	0.80258290773802	0.999989234103762	0.99998991547877	0.999981698484999	0.999986162005794	0.624502089294272	0.999985714992993	0.999984080732201	0.826848676333599	0.999999637716467	0.999992070635473	0.945571519920442	0.99999086955575	0.999994024657002	0.952874085827062	0.999972584737608	0.824099514498217	0.99991038158371	0.912353765110041	0.999998081816644	0.829905554999674	0.999973369826568	0.999954662557589	0.907409894862087	0.985122307805603	0.859689448653406	0.938113341514084	0.999983643353466	0.778356234815274	0.999991784090225	0.999952843495361	0.905995165279289	0.999986406313421	0.999971275094646	0.976653094070012	0.544098633610437	0.787338126463236	0.6773327877385	0.812796421342223	0.528705963640937	0.933873565718921	0.98470875063542	0.625861377109871	0.738437904403859	0.586077161554893	0.999924898781037	0.884913198611217	0.472079871785207	0.91454606554692	0.794724787852401	0.611148868901223	0.97245603480263	0.783670715480661	0.708806851181647	0.934235970119983	0.812208456587534	0.932659389544978	0.701074413394451	0.99999796732747	0.999987135602738	0.780473509976477	0.888095130176111	0.763446636501514	0.938441592683147	0.980649435221281	0.62262658721734	0.999986711577206	0.93015422749396	0.79395219164599	0.999889603008579	0.918757567729453	0.966599406857603	0.999973321223022	1	0.999897235705174	0.999984894466255	0.776395072635338	0.999862165409328	0.999948531413442	1	0.453240410399175	0.999988757269722	0.999987472874852	1	0.999942370492236	1	0.900931473612664	0.999965789759461	0.978998760524979	1	0.896869447442586	0.999930613540863	0.970717639742953	0.92619662319095	0.999996312200706	0.972727687253008	0.704259584518918	0.99999683950779	0.854338802297737	0.999978301983196	0.999986674020806	0.968352851321637	0.999998646744617	0.999986948027264	0.999955853007544	0.999992110990345	0.99997483498586	0.999903545219701	0.999983303741555	0.99999428662826	0.999988943837929	0.768248625774722	0.999996736261262	0.999988689331298	0.999997143516587	0.999993868921958	0.999998853521537	0.999984209597031	0.999973595009524	1	0.999993145984952	1	0.999971795908327	0.999994126277219	1	0.85725259842606	0.9999773948017	1	0.999995866764996	0.999964174771187	1	0.999980177848459	0.999989830569547	0.999987991300796	0.999990571697027	0.99998618300518	0.999990485442987	1	0.648009649069168	0.999993249513274	0.999996017130357	0.99999078973944	0.999996317499098	1	0.999998106050022	0.999981090579572	0.99999979641021	0.999978762891825	0.999997497710665	0.999867060919966	0.999990509863215	0.999981108373585	0.999998805568106	1	0.999999315159193	0.999990263878704	0.999996148770859	0.999994374410122	0.999999386777286	0.999993843568785	0.85275359342795	0.999967586802231	0.999974698071145	0.999992819765523	0.999999919323184	0.9999418635408	0.999998712164614	0.999997809353943	0.999977230465657	0.999992713643334	0.999962164797115	0.999968535478283	0.999987235203252	0.999998937387999	0.999988885286837	0.999984832822421	0.999991286060252	0.999997904194491	0.999998087679413	0.999953599412029	0.993611764947183	0.999996387583667	0.999996965581046	0.999997092124042	0.999991114757211	1	0.99999466220446	0.999994396631431	0.459687130580571	0.999980965904522	1	0.999979256330036	0.999979580922071	1	0.926151450648422	0.999996887020117	0.999996870414058	0.740476049550417	0.999983705348242	0.999993707582552	0.809626670095469	0.999996131590622	0.999986159406608	0.999979009973648	0.999996937931899	0.999997603114109	0.99999196620531	0.999998889200693	0.999984870241098	0.999980509039065	0.999990458849227	0.999999663940757	0.999998182364375	0.999990809655115	0.999977587757838	0.99999520409311	0.999969546163065	1	0.999991143785547	0.999983315020432	0.999997283703375	0.999998381018993	0.999987438516518	0.999986793597685	20.6222	NA	20.8016666666667	8.62125	19.769	15.8694	0	4.7975	NA	0	0	6.51333333333333	17.5166	0.0346666666666667	1.12033333333333	NA	25.596	3.82866666666667	0	5.89366666666667	6.3954	0	14.0025	3.84625	yes	nothing	nothing	nothing	65.9	0	XP_011031066.1|XP_002306295.3|TKR79340.1	PREDICTED: myosin-3-like [Populus euphratica]|uncharacterized protein LOC7455190 [Populus trichocarpa] and 2 others|hypothetical protein D5086_0000273990 [Populus alba]
12634	69	CHH	0.999956490798133	0.999981271994449	0.911038228375999	0.999927971495487	0.883842835897006	0.999990611796339	0.888249751746582	0.999986525875657	0.0666828063504714	0.411536542880487	0.999998431523547	0.853968799263318	0.999961162278114	0.934733426306304	0.99988754619489	0.919233374479681	0.983509531128587	0.493943723196465	0.99996220465268	0.999999776160784	0.999963694668354	0.99998551229728	0.999949161111341	0.999977632400175	1	0.993866482500845	1	0.999839262055661	1	0.99999963549555	0.160838907646232	0.645567327501504	0.999991735277732	0.999995541626212	0.999955149453784	0.999998960704614	1	0.999974644981928	0.999974378497213	0.753976462978209	0.999987262128526	0.999999547292182	0.999996148804588	0.999990225226671	0.999943357609524	0.999993091445956	0.999962625140676	0.982007473192631	1	0.976433582311824	0.999925217648301	0.0886433202332197	0.621052580581551	0.999989234103762	0.99998991547877	0.999981698484999	0.999986162005794	0.999998511211837	0.999985714992993	0.999984080732201	0.826848676333599	0.999999637716467	0.999992070635473	1	0.99999086955575	0.999994024657002	0.890300721788369	0.999972584737608	0.922636233230282	0.99991038158371	0.942775599988772	0.168801583334246	0.686373503723625	0.999973369826568	0.999954662557589	0.999952623980642	0.999982499249933	0.98139890154716	0.999968402777461	0.999983643353466	0.799262456902348	0.999991784090225	0.999952843495361	0.999985251266509	0.999986406313421	0.999971275094646	0.854021384261539	0.999917581772613	0.887502023521516	0.999971945832348	0.0431592177859866	0.337337485474141	0.999987635125645	0.777870539251265	0.999963713940627	0.886074517087812	1	0.878443517502957	0.952428445403299	0.409423032992302	0.996434958705272	0.999976762212688	0.999996629175037	0.999979185366576	0.973724867165954	0.913139799475249	0.999872601444417	0.905764541193471	0.145286013123053	0.637349971076315	0.99999796732747	0.999987135602738	0.956051154847222	0.9999936777084	0.962830815665994	0.999987333563299	0.999910104571774	0.725936523316163	0.999986711577206	0.999960899981497	0.994117883670596	0.964448311709374	0.999993354412728	0.947847073525343	0.999973321223022	0.0568154014685821	0.374149422250533	0.999984894466255	0.803387224767033	0.999862165409328	0.903913491008661	1	0.903250590769466	0.958106555290869	0.43546222087023	0.999400856352992	0.999942370492236	1	0.999976281852985	0.98142239217621	0.925660368299485	0.199034085600797	0.647516283988583	0.999930613540863	0.999975805099194	0.932719293003527	0.999996312200706	0.96920031691517	0.999996214953133	0.99999683950779	0.725707894924823	0.999978301983196	0.999986674020806	0.962525560104113	0.958211944322949	0.999986948027264	0.0609919170771079	0.497931865680784	0.99997483498586	0.999903545219701	0.999983303741555	0.99999428662826	0.999988943837929	0.999924738481671	0.999996736261262	0.612031379305339	0.999997143516587	0.999993868921958	0.999998853521537	0.999984209597031	0.999973595009524	0.975804892702081	0.143140359251775	0.233224113358738	0.0925275145879593	0.347087020950245	0.100014372822906	0.407354453675673	0.333559630662331	0.696008600390004	0.233777337238578	0.106720658527105	0.124004103261851	0.070613825789318	0.233824363404548	0.755811736020363	0.999990571697027	0.742855555666351	0.999990485442987	0.407218521274814	0.999974027032732	0.999993249513274	0.999996017130357	0.99999078973944	0.8745466690802	0.692131630759403	0.684258675021508	0.999981090579572	0.99999979641021	0.999978762891825	0.999997497710665	0.999867060919966	0.999990509863215	0.999981108373585	0.942147445444647	1	0.999999315159193	0.999990263878704	0.999996148770859	0.999994374410122	0.999999386777286	0.999993843568785	0.911969663973066	0.999967586802231	0.999974698071145	0.999992819765523	0.999999919323184	0.9999418635408	0.999998712164614	0.999997809353943	0.999977230465657	0.999992713643334	0.999962164797115	0.999968535478283	0.999987235203252	0.999998937387999	0.999988885286837	0.999984832822421	0.999991286060252	0.999997904194491	0.999998087679413	0.942889288254141	0.999995712229444	0.999996387583667	0.999996965581046	0.999997092124042	0.999991114757211	1	0.99999466220446	0.999994396631431	0.898815081584957	0.972365062788742	0.512715402470167	0.999979256330036	0.999979580922071	1	0.999923811285805	0.999996887020117	0.999996870414058	0.999997214652585	0.999983705348242	0.999993707582552	0.99999536103402	0.999996131590622	0.999986159406608	0.999979009973648	0.999996937931899	0.999997603114109	0.99999196620531	0.999998889200693	0.999984870241098	0.999980509039065	0.999990458849227	0.950274599983562	0.98121772903559	0.999990809655115	0.999977587757838	0.99999520409311	0.999969546163065	1	0.999991143785547	0.999983315020432	0.999997283703375	0.999998381018993	0.999987438516518	0.999986793597685	NA	0.34725	0	6.80325	0	5.7766	0.22525	25.2275	0.1925	56.9073333333333	43.1306666666667	0.709333333333333	9.9058	0.154	5.64566666666667	NA	NA	7.265	14.5405	2.846	2.549	NA	0.306	2.61	yes	nothing	nothing	nothing	65.9	0	XP_011031066.1|XP_002306295.3|TKR79340.1	PREDICTED: myosin-3-like [Populus euphratica]|uncharacterized protein LOC7455190 [Populus trichocarpa] and 2 others|hypothetical protein D5086_0000273990 [Populus alba]
12634	79	CHH	0.995085645454309	0.999981271994449	0.533459104300798	0.999927971495487	0.999940400504223	0.999990611796339	0.894657522330009	0.219631601472052	0.968861270481306	0.999994685320319	0.999998431523547	0.999975118292688	0.456113184972804	0.655756388300125	0.99988754619489	0.999999968960266	0.997477735235502	0.820912124479908	0.99996220465268	0.999999776160784	0.999963694668354	0.555172134345676	0.999949161111341	0.999977632400175	0.883449214642293	0.982641373048689	1	0.995983515334865	1	0.577568515083293	1	0.999996451393306	0.999991735277732	0.999995541626212	0.819676504939883	0.957560036155013	1	0.999974644981928	0.999974378497213	0.999948185623694	0.999987262128526	0.999999547292182	0.999996148804588	0.918938919861596	0.999943357609524	0.696048982481829	0.999962625140676	0.999960349649373	1	0.980104488909148	0.36686438973455	0.999977998346167	1	0.999989234103762	0.99998991547877	0.866575693116009	0.987637057891714	0.999998511211837	0.999985714992993	0.999984080732201	0.999989910272055	0.999999637716467	0.999992070635473	1	0.997017410144464	0.999994024657002	0.511994410853556	0.566283077522343	0.558696416111695	0.876446668086734	0.878329178314647	0.919078333890884	0.886998361294719	0.983828635766978	0.553381408651769	0.999952623980642	0.999982499249933	0.634779853957611	0.942850983782534	0.999983643353466	0.999995487814491	0.809070794806043	0.672088508689224	0.7080863250384	0.999986406313421	0.701556214482293	0.9999760075744	0.999917581772613	0.913945584876576	0.17571132386589	0.943438759522676	0.99999318246211	0.999987635125645	0.999993800433397	0.392259143645079	0.611004800340147	1	0.999924898781037	0.98131948033474	0.781222106467741	0.999993050861515	0.999976762212688	0.999996629175037	0.509015613166053	0.999994404383094	1	0.950370558645667	0.218337298078352	0.95882094352217	0.999994591104827	0.99999796732747	0.999987135602738	0.466836748149159	0.677208994533305	0.999994051731248	0.999987333563299	0.992146282828418	0.803867327004307	0.999986711577206	0.999960899981497	0.999998360714071	0.568560407344579	0.999993354412728	0.958804433187158	0.2076066647572	0.949534337297047	0.999897235705174	0.999984894466255	0.999968773799744	0.405504566859183	0.630886472774936	1	0.999998254747654	0.980418861001782	0.76901346463491	1	0.999942370492236	1	0.532549119619601	0.999965789759461	0.527008238751259	1	0.999919447378689	0.999930613540863	0.925014713957807	0.712483592401296	0.892287288054744	0.975728127762312	0.999996214953133	0.99999683950779	0.991736468155719	0.999978301983196	0.9841779945001	0.962207415309159	0.844046845947694	0.967659633755505	0.626917550564408	0.658004334397882	0.751715269504542	0.23218584532474	0.999983303741555	0.99999428662826	0.27806289977685	0.681692277462345	0.842116681534771	0.921155891000117	0.527327491036936	0.32312097084195	0.435766835459819	0.999984209597031	0.42958578819106	1	0.999993145984952	1	0.93604298162234	0.999994126277219	1	0.999947213727935	0.9999773948017	1	0.999995866764996	0.999964174771187	1	0.999980177848459	0.999989830569547	0.999987991300796	0.999990571697027	0.99998618300518	0.999990485442987	1	0.999974027032732	0.999993249513274	0.999996017130357	0.99999078973944	0.999996317499098	1	0.999998106050022	0.999981090579572	0.99999979641021	0.999978762891825	0.999997497710665	0.999867060919966	0.999990509863215	0.999981108373585	0.999998805568106	1	0.999999315159193	0.999990263878704	0.999996148770859	0.999994374410122	0.999999386777286	0.969137423613327	0.999975413654351	0.999967586802231	0.999974698071145	0.999992819765523	0.999999919323184	0.9999418635408	0.999998712164614	0.999997809353943	0.999977230465657	0.999992713643334	0.430233358404584	0.999968535478283	0.999987235203252	0.999998937387999	0.999988885286837	0.999984832822421	0.905403092674847	0.999997904194491	0.999998087679413	0.64512555066222	0.999995712229444	0.999996387583667	0.999996965581046	0.999997092124042	0.999991114757211	1	0.99999466220446	0.999994396631431	0.999904007119519	0.990280535372783	0.861117551011402	0.999979256330036	0.999979580922071	1	0.57558964788042	0.999996887020117	0.999996870414058	0.999997214652585	0.999983705348242	0.999993707582552	0.99999536103402	0.999996131590622	0.999986159406608	0.999979009973648	0.999996937931899	0.999997603114109	0.99999196620531	0.999998889200693	0.999984870241098	0.999980509039065	0.999990458849227	0.999999663940757	0.999998182364375	0.999990809655115	0.999977587757838	0.99999520409311	0.999969546163065	1	0.999991143785547	0.999983315020432	0.999997283703375	0.999998381018993	0.999987438516518	0.999986793597685	NA	0.34725	0	7.60275	0.06625	0.1684	0.15025	25.2275	16.644	33.574	33.446	0.985666666666667	0.2618	7.52033333333333	5.16766666666667	NA	NA	1.533	9.091	0.740666666666667	0.196	NA	4.81525	0	yes	nothing	nothing	nothing	65.9	0	XP_011031066.1|XP_002306295.3|TKR79340.1	PREDICTED: myosin-3-like [Populus euphratica]|uncharacterized protein LOC7455190 [Populus trichocarpa] and 2 others|hypothetical protein D5086_0000273990 [Populus alba]
12634	81	CHH	0.999956490798133	0.93962465375715	0.999996012125235	0.978526778516153	0.999940400504223	0.956156447118114	0.999933170316441	0.999986525875657	1	0.999994685320319	0.999998431523547	0.999975118292688	0.999961162278114	0.999992395640441	0.0360935485906393	0.999999968960266	0.888789554924264	0.999999997962454	0.99996220465268	0.999999776160784	0.999963694668354	0.99998551229728	0.795670032985475	0.966546606291139	1	0.988887993524498	1	0.979505413946833	1	0.99999963549555	1	0.999996451393306	0.999991735277732	0.999995541626212	0.999955149453784	0.999998960704614	0.049175730714398	0.999974644981928	0.912573240424775	0.999948185623694	0.999987262128526	0.999999547292182	0.999996148804588	0.999990225226671	0.837631987574517	0.747415811102687	0.684625379170745	0.765749380458788	1	0.960489215836159	0.863816018847646	0.999977998346167	1	0.999989234103762	0.99998991547877	0.999981698484999	0.999986162005794	0.213819817766291	0.999985714992993	0.999984080732201	0.999989910272055	0.999999637716467	0.999992070635473	1	0.99999086955575	0.999994024657002	0.999979294762274	0.999972584737608	0.769062221739535	0.923970390570219	0.999996866979831	0.912716840109858	0.999997923449719	0.999973369826568	0.999954662557589	0.908491254594894	0.999982499249933	0.00932410791420643	0.987042134961599	0.664116563909689	0.999995487814491	0.972251820222301	0.999952843495361	0.999985251266509	0.999986406313421	0.537643465171481	0.9999760075744	0.728684813416551	0.889852228846277	0.999971945832348	0.87630494367392	0.971334692732364	0.999987635125645	0.982929869529624	0.854986281836354	0.999984600121045	0.00736386794750205	0.949201009283486	0.591833238823877	0.999964250931356	0.925904182145444	0.999976762212688	0.999996629175037	0.999979185366576	0.488159017634767	0.798228267010184	0.944008259838345	0.999978258352033	0.918642012221961	0.999994591104827	0.99999796732747	0.999987135602738	0.89195740384183	0.9999936777084	0.00936542082464099	0.972732092734635	0.678201015036883	0.999992691332336	0.958246423022126	0.999960899981497	0.999998360714071	0.999889603008579	0.55137588032282	0.999984320835149	0.791346716345262	1	0.999897235705174	0.966027234831935	0.966845941351124	0.999862165409328	0.935286242672788	0.0826748434648125	0.999998254747654	0.998249548454178	0.847391919515328	1	0.801379932358509	0.859926660017231	0.883416559683876	0.945178800909249	0.931135212998064	1	0.999919447378689	0.999930613540863	0.999975805099194	0.999914534669278	0.999996312200706	0.0607975352050149	0.999996214953133	0.891670819860529	0.967211293310569	0.999978301983196	0.942052414233902	0.965231436228706	0.989385984908837	0.804028553212228	0.986558964039277	0.999992110990345	0.99997483498586	0.999903545219701	0.999983303741555	0.99999428662826	0.00972093397449038	0.999924738481671	0.809825931579602	0.999988689331298	0.999997143516587	0.999993868921958	0.999998853521537	0.999984209597031	0.718876897743114	1	0.999993145984952	1	0.999971795908327	0.999994126277219	0.0974710996109457	0.999947213727935	0.9999773948017	1	0.999995866764996	0.999964174771187	1	0.999980177848459	0.999989830569547	0.999987991300796	0.999990571697027	0.99998618300518	0.999990485442987	0.0789421182410768	0.999974027032732	0.999993249513274	0.999996017130357	0.99999078973944	0.999996317499098	1	0.999998106050022	0.999981090579572	0.99999979641021	0.999978762891825	0.999997497710665	0.0280982201781988	0.999990509863215	0.999981108373585	0.999998805568106	1	0.999999315159193	0.999990263878704	0.999996148770859	0.999994374410122	0.999999386777286	0.999993843568785	0.0164606210676629	0.999967586802231	0.999974698071145	0.999992819765523	0.999999919323184	0.9999418635408	0.999998712164614	0.999997809353943	0.999977230465657	0.999992713643334	0.0992682662880533	0.999968535478283	0.999987235203252	0.999998937387999	0.999988885286837	0.999984832822421	0.999991286060252	0.999997904194491	0.999998087679413	0.0243413862308338	0.999995712229444	0.999996387583667	0.999996965581046	0.999997092124042	0.999991114757211	1	0.99999466220446	0.999994396631431	0.0725252188378553	0.262861010894358	0.017235570906316	0.0708004276561284	0.00658224012740517	0.0269164191384022	0.012250144207608	0.263144279327	0.999996870414058	0.999997214652585	0.999983705348242	0.999993707582552	0.99999536103402	0.999996131590622	0.999986159406608	0.999979009973648	0.999996937931899	0.999997603114109	0.99999196620531	0.999998889200693	0.999984870241098	0.999980509039065	0.999990458849227	0.999999663940757	0.999998182364375	0.999990809655115	0.999977587757838	0.99999520409311	0.999969546163065	1	0.999991143785547	0.999983315020432	0.999997283703375	0.999998381018993	0.999987438516518	0.999986793597685	NA	0.34725	9.381	0.164	0	0.1876	8.9425	25.2275	0.1925	33.574	33.446	0.709333333333333	2.6134	7.895	0.844	NA	NA	11.3816666666667	0.02325	4.074	0.098	NA	0.45125	14.1305	yes	nothing	nothing	nothing	65.9	0	XP_011031066.1|XP_002306295.3|TKR79340.1	PREDICTED: myosin-3-like [Populus euphratica]|uncharacterized protein LOC7455190 [Populus trichocarpa] and 2 others|hypothetical protein D5086_0000273990 [Populus alba]
12634	83	CG	0.999956490798133	0.796294254923819	0.999996012125235	0.712989995425742	0.131283757666727	0.999990611796339	0.870237655211875	0.999986525875657	0.00716982429288178	0.999994685320319	0.999998431523547	0.999975118292688	0.999961162278114	0.999992395640441	0.99988754619489	0.999999968960266	0.999999988654523	0.999999997962454	0.99996220465268	0.999999776160784	0.999963694668354	0.99998551229728	0.999949161111341	0.999977632400175	1	0.97956067518348	0.382908402094035	0.999839262055661	1	0.99999963549555	0.0414582898433878	0.999996451393306	0.999991735277732	0.999995541626212	0.999955149453784	0.999998960704614	1	0.999974644981928	0.999974378497213	0.999948185623694	0.999987262128526	0.999999547292182	0.999996148804588	0.999990225226671	0.999943357609524	0.802511079627598	0.999962625140676	0.836553469377192	0.779333798725613	0.999996423948573	0.929553790933676	0.161163693670361	1	0.999989234103762	0.99998991547877	0.999981698484999	0.999986162005794	0.759933744388203	0.999985714992993	0.999984080732201	0.999989910272055	0.999999637716467	0.999992070635473	1	0.99999086955575	0.999994024657002	0.728871596214874	0.113120244004257	0.999964457486241	0.907543797237071	0.999996866979831	0.00461685655035263	0.999997923449719	0.999973369826568	0.999954662557589	0.999952623980642	0.999982499249933	0.999997366612758	0.999968402777461	0.999983643353466	0.999995487814491	0.999991784090225	0.999952843495361	0.999985251266509	0.999986406313421	0.999971275094646	0.56047871295617	0.735887325963979	0.994243221681921	0.760056532740823	0.062658303524488	0.99999318246211	0.979387835996753	0.74071560759359	0.987082952292459	0.940390361616099	0.780533093388716	0.889657200260459	0.847703573726953	0.835249875490522	0.924973918550811	0.997712735864046	0.849487315760681	0.847852145082371	0.861035496089186	0.122266699318699	0.43580211126632	0.137013866818509	0.420681253538269	0.458002830438732	0.375732084687624	0.0985611152123654	0.389411441695227	0.312715145351559	0.194261031511844	0.250379905453867	0.223721575157185	0.216036066228754	0.297773715370246	0.284278941869257	0.279552479080984	0.180395232911921	0.226049312308723	0.933172185536772	0.999973321223022	0.00512241167976132	0.999897235705174	0.999984894466255	0.999968773799744	0.999862165409328	0.999948531413442	1	0.999998254747654	0.999988757269722	0.999987472874852	1	0.98574921259663	1	0.999976281852985	0.999965789759461	0.919712446417328	0.0456247322223025	0.999919447378689	0.999930613540863	0.88785080327323	0.999914534669278	0.999996312200706	0.949127413862917	0.971275830779841	0.938860376600402	0.929344868068885	0.998967844921506	0.999986674020806	0.941141516574628	0.958026852436187	0.94675670417366	0.00567002436548061	0.999992110990345	0.99997483498586	0.999903545219701	0.999983303741555	0.99999428662826	0.999988943837929	0.999924738481671	0.999996736261262	0.999988689331298	0.999997143516587	0.999993868921958	0.999998853521537	0.999984209597031	0.999973595009524	0.0547328409652971	0.0246590979706359	0.00314646937121489	0.026692157056552	0.0197678290085221	0.0145773944144882	0.0115761832400249	0.00896509720605313	0.0130319981180384	0.0168548056530641	0.0151288448632053	0.0194922336398109	0.00707731228927244	0.0115876116959906	0.999987991300796	0.999990571697027	0.99998618300518	0.999990485442987	1	0.999974027032732	0.999993249513274	0.999996017130357	0.99999078973944	0.999996317499098	1	0.999998106050022	0.999981090579572	0.99999979641021	0.999978762891825	0.999997497710665	0.999867060919966	0.999990509863215	0.999981108373585	0.999998805568106	1	0.999999315159193	0.999990263878704	0.999996148770859	0.999994374410122	0.999999386777286	0.999993843568785	0.999975413654351	0.999967586802231	0.999974698071145	0.999992819765523	0.999999919323184	0.9999418635408	0.999998712164614	0.999997809353943	0.999977230465657	0.999992713643334	0.999962164797115	0.999968535478283	0.999987235203252	0.999998937387999	0.999988885286837	0.999984832822421	0.999991286060252	0.999997904194491	0.999998087679413	0.999953599412029	0.999995712229444	0.999996387583667	0.999996965581046	0.999997092124042	0.999991114757211	1	0.99999466220446	0.999994396631431	0.999904007119519	0.999980965904522	1	0.999979256330036	0.999979580922071	1	0.999923811285805	0.999996887020117	0.999996870414058	0.999997214652585	0.999983705348242	0.999993707582552	0.99999536103402	0.999996131590622	0.999986159406608	0.999979009973648	0.999996937931899	0.999997603114109	0.99999196620531	0.999998889200693	0.999984870241098	0.999980509039065	0.999990458849227	0.999999663940757	0.999998182364375	0.999990809655115	0.999977587757838	0.99999520409311	0.999969546163065	1	0.999991143785547	0.999983315020432	0.999997283703375	0.999998381018993	0.999987438516518	0.999986793597685	NA	0.34725	8.73566666666667	0.164	8.35	19.647	0.1505	25.3505	0.193	56.9073333333333	33.446	0.709333333333333	0.2618	1.16166666666667	0.844	NA	NA	0	0	0.740666666666667	2.0588	NA	0.306	0	yes	nothing	nothing	nothing	65.9	0	XP_011031066.1|XP_002306295.3|TKR79340.1	PREDICTED: myosin-3-like [Populus euphratica]|uncharacterized protein LOC7455190 [Populus trichocarpa] and 2 others|hypothetical protein D5086_0000273990 [Populus alba]
12634	84	CG	0.495672960911916	0.999981271994449	0.892878721153518	0.54703854957932	0.41446845544595	0.810092657151117	0.900477529667967	0.982312678142571	1	0.999994685320319	0.881541821110058	0.638029151399175	0.786823760584455	0.999992395640441	0.625881436448506	0.92848404798101	0.659888761930504	0.430866104501019	0.99996220465268	0.50026688035365	0.615982241977684	0.833208608313186	0.999949161111341	0.985870885562029	0.856181698161992	0.999879604916308	1	0.196954040397649	0.790440148324449	0.924868061135427	0.897414900149847	0.563677117454967	0.999991735277732	0.999995541626212	0.999955149453784	0.843735980407643	1	0.999974644981928	0.999974378497213	0.999948185623694	0.763570492221834	0.999999547292182	0.999996148804588	0.999990225226671	0.861073894434859	0.999993091445956	0.999962625140676	0.952526947717355	0.683376776488317	0.999996423948573	0.999925217648301	0.999977998346167	1	0.999989234103762	0.99998991547877	0.999981698484999	0.999986162005794	0.988082580656157	0.999985714992993	0.999984080732201	0.999989910272055	0.999999637716467	0.999992070635473	1	0.99999086955575	0.999994024657002	0.909157043729357	0.824063136280891	0.518903944754245	0.99991038158371	0.999996866979831	0.999998081816644	0.934750759386767	0.999973369826568	0.999954662557589	0.999952623980642	0.999982499249933	0.946168240142229	0.999968402777461	0.974258080286221	0.823130292336669	0.999991784090225	0.910013828176373	0.959854087868793	0.999986406313421	0.999971275094646	0.9999760075744	0.239690249500744	0.84060127922923	0.941570777260234	0.920374237738993	0.597918219125188	0.999987635125645	0.999993800433397	0.999963713940627	0.869875346974633	1	0.999924898781037	0.999991901076244	0.999964250931356	0.800886180495664	0.999976762212688	0.999996629175037	0.999979185366576	0.892488991618143	0.148406814151047	0.75725010786823	0.876863691282026	0.860403665995905	0.496902721179702	0.99999796732747	0.999987135602738	0.999897468211821	0.788944418811773	0.999994051731248	0.96622644916257	0.999910104571774	0.999992691332336	0.701418011602815	0.999960899981497	0.999998360714071	0.987721893947254	0.778063969133678	0.590035224342699	0.668347853785955	0.765943024950534	0.919459693813087	0.504967091827986	0.215290218381983	0.363273126394317	0.792106001907765	0.305540970973824	0.516924849271271	0.284612995326507	0.136208623618501	0.821913840617702	0.154077622682644	0.254660376132952	0.408085319360359	0.650148554980256	0.999971161350269	1	0.895932828995636	0.999930613540863	0.865566278848411	0.91851192199829	0.999996312200706	0.889624664404001	0.999996214953133	0.865102056530422	0.666554626852823	0.999978301983196	0.773357670232165	0.829778066987362	0.999998646744617	0.999986948027264	0.999955853007544	0.999992110990345	0.99997483498586	0.999903545219701	0.999983303741555	0.99999428662826	0.956050349808206	0.999924738481671	0.999996736261262	0.999988689331298	0.999997143516587	0.999993868921958	0.999998853521537	0.999984209597031	0.999973595009524	1	0.999993145984952	1	0.999971795908327	0.999994126277219	0.94932132801566	0.999947213727935	0.9999773948017	1	0.999995866764996	0.999964174771187	1	0.999980177848459	0.999989830569547	0.999987991300796	0.999990571697027	0.99998618300518	0.999990485442987	0.607369568716379	0.999974027032732	0.899549416489743	0.719257770314236	0.99999078973944	0.828538542413695	0.831083399076526	0.999998106050022	0.999981090579572	0.99999979641021	0.999978762891825	0.999997497710665	0.999867060919966	0.999990509863215	0.999981108373585	0.999998805568106	1	0.999999315159193	0.999990263878704	0.999996148770859	0.999994374410122	0.999999386777286	0.999993843568785	0.999975413654351	0.999967586802231	0.999974698071145	0.999992819765523	0.999999919323184	0.9999418635408	0.999998712164614	0.999997809353943	0.999977230465657	0.999992713643334	0.999962164797115	0.999968535478283	0.999987235203252	0.999998937387999	0.999988885286837	0.999984832822421	0.999991286060252	0.999997904194491	0.999998087679413	0.854881893693286	0.999995712229444	0.999996387583667	0.999996965581046	0.999997092124042	0.999991114757211	1	0.99999466220446	0.999994396631431	0.999904007119519	0.999980965904522	1	0.781600153468754	0.999979580922071	1	0.999923811285805	0.891476517159662	0.999996870414058	0.999997214652585	0.999983705348242	0.999993707582552	0.99999536103402	0.999996131590622	0.999986159406608	0.999979009973648	0.999996937931899	0.999997603114109	0.99999196620531	0.999998889200693	0.999984870241098	0.999980509039065	0.999990458849227	0.999999663940757	0.999998182364375	0.999990809655115	0.999977587757838	0.99999520409311	0.999969546163065	1	0.999991143785547	0.999983315020432	0.999997283703375	0.999998381018993	0.999987438516518	0.999986793597685	8.9892	NA	2.13433333333333	3.50225	0.03075	0.1562	23.39475	6.88325	NA	33.3333333333333	15.306	1.79633333333333	1.672	0.898333333333333	8.171	NA	4.228	0	0	6.87866666666667	0	0	2.9695	8.4615	yes	nothing	nothing	nothing	65.9	0	XP_011031066.1|XP_002306295.3|TKR79340.1	PREDICTED: myosin-3-like [Populus euphratica]|uncharacterized protein LOC7455190 [Populus trichocarpa] and 2 others|hypothetical protein D5086_0000273990 [Populus alba]
12634	86	CHH	0.999956490798133	0.999981271994449	0.941364431152301	0.966721654241938	0.66082416872086	0.592419200512787	0.869708113890237	0.753834154061065	0.840209514950485	0.524806796302016	0.683135587983976	0.428387220070439	0.644294356011491	0.636199691102723	3.62916737453513e-06	0.608512292672367	0.702050556451483	0.468227785402071	0.709189728545175	0.999999776160784	0.775405737175151	0.923544227444264	0.999949161111341	0.999977632400175	1	0.884317938767119	0.878794745104639	0.80695078470409	1	0.913883113189302	0.955213442269087	0.748776252549962	0.878223618884547	0.705520874319499	0.85187578835956	0.847705370245257	5.31350605330911e-06	0.846737295823883	0.890678266149971	0.713030543817103	0.907631035597233	0.999999547292182	0.959865488268301	0.999990225226671	0.999943357609524	0.999993091445956	0.999962625140676	0.891058565027616	0.812820708792742	0.996503228940374	0.999925217648301	0.999977998346167	0.887692694077418	0.999989234103762	0.975280467112117	0.999981698484999	0.999986162005794	2.54944993147682e-05	0.999985714992993	0.999984080732201	0.932191226628385	0.999999637716467	0.999992070635473	1	0.99999086955575	0.999994024657002	0.757522677357581	0.956849857392532	0.893142825982147	0.99991038158371	0.960849630202276	0.999998081816644	0.827131295409912	0.959806860387745	0.790026054075324	0.92070403603786	0.925566372859321	4.75653314723998e-07	0.92925697675096	0.962995589354427	0.795769874493042	0.972371809016277	0.999952843495361	0.999985251266509	0.999986406313421	0.999971275094646	0.469199160292445	0.425784074857426	0.705993361279489	0.557858978214317	0.650884242574568	0.326126742959488	0.475124581696292	0.24988561576133	0.426003178457285	0.43145184094302	0.000133968387565039	0.397329352389767	0.485374494376922	0.28550045508597	0.485152136689912	0.852684000942936	0.542294860434587	0.716915120021363	0.893130631595042	1	0.966860183585947	0.999978258352033	0.999972420570454	0.975044395027746	0.99999796732747	0.94597099215448	0.99693981055818	0.9999936777084	1.21429196409202e-08	0.999987333563299	0.999910104571774	0.96173184373945	0.999986711577206	0.930888277535105	0.999998360714071	0.999889603008579	0.95246804630393	0.928823942883734	0.999973321223022	1	0.999897235705174	0.999984894466255	0.999968773799744	0.999862165409328	0.999948531413442	4.66240243859886e-08	0.999998254747654	0.999988757269722	0.999987472874852	1	0.852501364966815	1	0.999976281852985	0.868565751483546	0.948776658918976	0.963763946319559	0.773428860358641	0.921919821151685	0.728126238757533	0.846387183748261	0.877426299728743	3.55205334196697e-07	0.879510434720861	0.908579057312264	0.732899012444085	0.910318582724282	0.999986674020806	0.976674999277346	0.999998646744617	0.999986948027264	0.999955853007544	0.999992110990345	0.99997483498586	0.999903545219701	0.999983303741555	0.99999428662826	9.90101678088497e-07	0.999924738481671	0.999996736261262	0.999988689331298	0.999997143516587	0.999993868921958	0.999998853521537	0.999984209597031	0.999973595009524	1	0.999993145984952	1	0.999971795908327	0.999994126277219	4.99346699205747e-05	0.999947213727935	0.9999773948017	1	0.999995866764996	0.999964174771187	1	0.999980177848459	0.999989830569547	0.999987991300796	0.999990571697027	0.99998618300518	0.999990485442987	1.81223573914828e-08	0.999974027032732	0.999993249513274	0.999996017130357	0.99999078973944	0.999996317499098	1	0.999998106050022	0.999981090579572	0.99999979641021	0.999978762891825	0.999997497710665	5.32338523637756e-08	0.999990509863215	0.999981108373585	0.999998805568106	1	0.999999315159193	0.999990263878704	0.999996148770859	0.999994374410122	0.999999386777286	0.999993843568785	6.00018973789312e-10	0.999967586802231	0.999974698071145	0.999992819765523	0.999999919323184	0.9999418635408	0.999998712164614	0.999997809353943	0.999977230465657	0.999992713643334	2.27346288745323e-08	0.999968535478283	0.999987235203252	0.999998937387999	0.999988885286837	0.999984832822421	0.999991286060252	0.999997904194491	0.999998087679413	3.94479493360454e-08	0.999995712229444	0.999996387583667	0.999996965581046	0.999997092124042	0.999991114757211	1	0.99999466220446	0.999994396631431	5.20109708845504e-09	4.41997514088719e-08	3.26643312422951e-09	6.62024328480647e-08	3.48033826245607e-07	1.8070400758857e-07	1.50019063776484e-07	1.20023397561392e-06	0.999996870414058	0.999997214652585	0.999983705348242	0.999993707582552	0.99999536103402	0.999996131590622	0.999986159406608	0.999979009973648	0.999996937931899	0.999997603114109	0.99999196620531	0.999998889200693	0.999984870241098	0.999980509039065	0.999990458849227	0.999999663940757	0.999998182364375	0.999990809655115	0.999977587757838	0.99999520409311	0.999969546163065	1	0.999991143785547	0.999983315020432	0.999997283703375	0.999998381018993	0.999987438516518	0.999986793597685	7.3704	NA	6.60933333333333	3.22675	10.28325	1.5556	0	3.44875	NA	0	0	0	0.007	0.0346666666666667	0	NA	0	0	0	0.164333333333333	4.0992	0.314333333333333	2.9695	4.945	yes	nothing	nothing	nothing	65.9	0	XP_011031066.1|XP_002306295.3|TKR79340.1	PREDICTED: myosin-3-like [Populus euphratica]|uncharacterized protein LOC7455190 [Populus trichocarpa] and 2 others|hypothetical protein D5086_0000273990 [Populus alba]
12634	90	CHH	0.384654395212041	0.999981271994449	0.999996012125235	0.635047413386863	0.660318663737415	0.925722917135191	0.999933170316441	0.735361733354945	0.900390737111732	0.600091567852079	0.71771397929146	0.604876532422206	0.697463198258922	0.68157257629362	0.676015763224108	0.65474623675326	0.999999988654523	0.525656417782853	0.99996220465268	0.952940390352089	0.773674754113972	0.960539433738048	0.630299065213774	0.49918668383456	0.335219494145295	0.0777648634315853	0.885381925500065	0.204836983930199	0.337047769546962	0.134614059033373	0.260992484696702	0.0637485407477744	0.0957564667685792	0.0421642168227807	0.0831657342159551	0.0849228249738465	0.107713576590277	0.0554619595198713	0.426268955878272	0.0414914254330475	0.297876449595867	0.162384125375141	0.146216042047527	0.203311269446027	0.0578589895901341	0.999993091445956	0.928034969986717	0.778193268245384	1	0.999996423948573	0.999925217648301	0.999977998346167	1	0.999989234103762	0.99998991547877	0.999981698484999	0.999986162005794	0.869486667358103	0.999985714992993	0.999984080732201	0.999989910272055	0.999999637716467	0.999992070635473	1	0.99999086955575	0.999994024657002	0.789028869103016	0.602302370649583	0.999964457486241	0.99991038158371	0.838781452490614	0.963049968994088	0.728403044558333	0.859403184084164	0.764844695983078	0.823897345295481	0.821014239870998	0.792794812832669	0.813002182721556	0.999983643353466	0.672937109303233	0.999991784090225	0.999952843495361	0.877515584875309	0.999986406313421	0.781426866083737	0.181313245981233	0.928719570183096	0.766653627584613	0.999971945832348	1	0.99999318246211	0.999987635125645	0.999993800433397	0.999963713940627	0.999984600121045	1	0.999924898781037	0.975240130377799	0.999964250931356	0.999993050861515	0.999976762212688	0.999996629175037	0.999979185366576	0.999994404383094	0.418744469182346	0.595608616426882	0.279329894839231	0.458646670326054	0.155723978799212	0.240666881029683	0.113400465995618	0.217060487333427	0.204869774722784	0.231736430951525	0.155289809469194	0.703509812007329	0.109695125171353	0.550455970846696	0.354714665676106	0.318671829434058	0.412822252668588	0.153594825190569	0.999984320835149	0.9441090171755	1	0.857457204048712	0.954939689329616	0.903422596521122	0.908546521756671	0.927894038724109	0.938901352461383	0.932215823833424	0.999988757269722	0.813122676982355	1	0.999942370492236	0.967804549364402	0.999976281852985	0.905038710699411	0.797200567132583	0.90242216414683	0.655426520214552	0.796544895176373	0.660871062302378	0.721994505062233	0.754217981438852	0.784387626180477	0.740946041141581	0.99999683950779	0.581306757984534	0.999978301983196	0.97053016055658	0.793614221325392	0.979755470195074	0.697468229784842	0.999955853007544	0.999992110990345	0.99997483498586	0.999903545219701	0.999983303741555	0.99999428662826	0.999988943837929	0.999924738481671	0.999996736261262	0.999988689331298	0.999997143516587	0.999993868921958	0.999998853521537	0.999984209597031	0.999973595009524	1	0.999993145984952	1	0.999971795908327	0.999994126277219	1	0.999947213727935	0.9999773948017	1	0.999995866764996	0.999964174771187	1	0.999980177848459	0.999989830569547	0.999987991300796	0.999990571697027	0.99998618300518	0.999990485442987	1	0.999974027032732	0.999993249513274	0.999996017130357	0.99999078973944	0.999996317499098	1	0.999998106050022	0.999981090579572	0.99999979641021	0.999978762891825	0.999997497710665	0.999867060919966	0.999990509863215	0.999981108373585	0.999998805568106	1	0.999999315159193	0.999990263878704	0.999996148770859	0.999994374410122	0.999999386777286	0.999993843568785	0.999975413654351	0.999967586802231	0.999974698071145	0.999992819765523	0.999999919323184	0.9999418635408	0.999998712164614	0.999997809353943	0.999977230465657	0.999992713643334	0.999962164797115	0.999968535478283	0.999987235203252	0.999998937387999	0.999988885286837	0.999984832822421	0.999991286060252	0.999997904194491	0.999998087679413	0.999953599412029	0.999995712229444	0.999996387583667	0.999996965581046	0.999997092124042	0.999991114757211	1	0.99999466220446	0.999994396631431	0.999904007119519	0.921810064873958	1	0.999979256330036	0.995377284865125	1	0.999923811285805	0.999996887020117	0.999996870414058	0.999997214652585	0.999983705348242	0.999993707582552	0.99999536103402	0.999996131590622	0.999986159406608	0.999979009973648	0.999996937931899	0.999997603114109	0.99999196620531	0.999998889200693	0.999984870241098	0.999980509039065	0.999990458849227	0.999999663940757	0.999998182364375	0.999990809655115	0.999977587757838	0.99999520409311	0.999969546163065	1	0.999991143785547	0.999983315020432	0.999997283703375	0.999998381018993	0.999987438516518	0.999986793597685	15.5756	NA	7.081	9.21475	0.03075	31.7298	5.51475	10.21075	NA	0	0	0	0.6588	0.0346666666666667	0	NA	0	10.2473333333333	0	5.89366666666667	6.86	NA	6.04075	0	yes	nothing	nothing	nothing	65.9	0	XP_011031066.1|XP_002306295.3|TKR79340.1	PREDICTED: myosin-3-like [Populus euphratica]|uncharacterized protein LOC7455190 [Populus trichocarpa] and 2 others|hypothetical protein D5086_0000273990 [Populus alba]
12634	95	CHH	0.0712864844970237	0.999981271994449	0.230676432645901	0.999927971495487	0.999940400504223	0.999990611796339	0.879241863299157	0.931486694112889	0.0174209095287744	0.999994685320319	0.999998431523547	0.867453613896025	0.999961162278114	0.999992395640441	0.332255405668122	0.999999968960266	0.999999988654523	0.999999997962454	0.99996220465268	0.999999776160784	0.999963694668354	0.99998551229728	0.999949161111341	0.168454473650965	0.76593398603211	0.0458771136230988	0.0842551935182783	0.0729549309330353	0.259358131369916	0.203636736344509	1	0.219573466122395	0.270860731562395	0.218904382934076	0.114354330929017	0.202317938104058	0.62707079543812	0.136179879991734	0.151990502717985	0.120811023769387	0.179035941641519	0.0602443704950148	0.221666856189367	0.0631308362551965	0.128870874574326	0.473699125505165	0.999962625140676	0.999960349649373	1	0.999996423948573	0.999925217648301	0.0435395750401296	1	0.999989234103762	0.99998991547877	0.999981698484999	0.999986162005794	0.478101172606427	0.999985714992993	0.999984080732201	0.999989910272055	0.999999637716467	0.999992070635473	1	0.99999086955575	0.999994024657002	0.157598146050301	0.271533383760666	0.241305615700675	0.617826783847162	0.538958817730417	0.467535606977831	0.545227186597221	0.64883262108452	0.601308764774206	0.356045341447595	0.529269550953132	0.999997366612758	0.416165228152608	0.442179608441795	0.347911736035383	0.492759445112568	0.217601111053073	0.563602261218915	0.225656963137994	0.377021623299921	0.9999760075744	0.999917581772613	0.859914318680252	0.858719742491756	0.0082669477730964	0.99999318246211	0.999987635125645	0.759011846376717	0.999963713940627	0.999984600121045	0.264582448510377	0.999924898781037	0.999991901076244	0.999964250931356	0.999993050861515	0.999976762212688	0.999996629175037	0.999979185366576	0.999994404383094	1	0.959023819918612	0.960817755471309	0.0183489815965586	0.999994591104827	0.99999796732747	0.894929358643984	0.999897468211821	0.9999936777084	0.393834670931239	0.999987333563299	0.999910104571774	0.999992691332336	0.999986711577206	0.999960899981497	0.999998360714071	0.999889603008579	0.999993354412728	0.953608056336895	0.933931242383561	0.0157468077609499	0.999897235705174	0.999984894466255	0.842489016058648	0.999862165409328	0.999948531413442	0.363433018959149	0.999998254747654	0.999988757269722	0.999987472874852	1	0.999942370492236	1	0.999976281852985	0.999965789759461	0.999971161350269	0.0967887417640212	0.999919447378689	0.999930613540863	0.999975805099194	0.939510659250385	0.999996312200706	0.695831277376425	0.989020973978039	0.995139530693619	0.925241952478215	0.999978301983196	0.908505282487271	0.999966353236697	0.897985805821093	0.954834213365877	0.0614192917021536	0.999992110990345	0.99997483498586	0.999903545219701	0.999983303741555	0.99999428662826	0.637562740887468	0.999924738481671	0.999996736261262	0.999988689331298	0.999997143516587	0.999993868921958	0.999998853521537	0.999984209597031	0.999973595009524	0.0807666719167121	0.0909434473953355	0.0661650016968588	0.025611025227609	0.0597898646857179	0.367338704194743	0.0329021521053897	0.0366326487325616	0.0344752284353741	0.051236917460812	0.0107673567006695	0.0799668264189834	0.0116893293776356	0.0327839427567334	0.999987991300796	0.999990571697027	0.99998618300518	0.999990485442987	0.568395091645328	0.999974027032732	0.999993249513274	0.999996017130357	0.99999078973944	0.999996317499098	1	0.999998106050022	0.999981090579572	0.99999979641021	0.999978762891825	0.999997497710665	0.632970602983087	0.999990509863215	0.999981108373585	0.999998805568106	1	0.999999315159193	0.999990263878704	0.999996148770859	0.999994374410122	0.999999386777286	0.999993843568785	0.705298649512709	0.999967586802231	0.999974698071145	0.999992819765523	0.999999919323184	0.9999418635408	0.999998712164614	0.999997809353943	0.999977230465657	0.999992713643334	0.381637947106343	0.999968535478283	0.999987235203252	0.999998937387999	0.999988885286837	0.999984832822421	0.999991286060252	0.999997904194491	0.999998087679413	0.553699755626079	0.999995712229444	0.999996387583667	0.999996965581046	0.999997092124042	0.999991114757211	1	0.99999466220446	0.999994396631431	0.430064570549475	0.442479507748226	0.386827453890489	0.510895131629359	0.294702310270295	0.549368329840339	0.284113611137671	0.398137519457242	0.999996870414058	0.999997214652585	0.999983705348242	0.999993707582552	0.99999536103402	0.999996131590622	0.999986159406608	0.999979009973648	0.999996937931899	0.999997603114109	0.99999196620531	0.999998889200693	0.999984870241098	0.999980509039065	0.999990458849227	0.999999663940757	0.999998182364375	0.999990809655115	0.999977587757838	0.99999520409311	0.999969546163065	1	0.999991143785547	0.999983315020432	0.999997283703375	0.999998381018993	0.999987438516518	0.999986793597685	NA	31.25	0.23	12.664	0	0.1878	0.15025	25.22775	1.70775	43.4983333333333	33.446	0.709333333333333	2.116	0.154	0.844	NA	NA	0.171	0	0.740666666666667	0	NA	0	0	yes	nothing	nothing	nothing	65.9	0	XP_011031066.1|XP_002306295.3|TKR79340.1	PREDICTED: myosin-3-like [Populus euphratica]|uncharacterized protein LOC7455190 [Populus trichocarpa] and 2 others|hypothetical protein D5086_0000273990 [Populus alba]
12634	100	CHH	0.672416872652984	0.948485653176233	0.944049693644916	0.999927971495487	0.693954251919161	0.596819136232036	0.482314388684692	0.673465720118265	0.84647868315561	0.999994685320319	0.687427968273566	0.436037252850485	0.649755438477904	0.641973032102182	0.698112433949222	0.615676370990992	0.999999988654523	0.507724691780561	0.99996220465268	0.565901541799478	0.671914072389942	0.920529419585428	0.993110441247861	0.999977632400175	0.940239842468451	0.838642485553284	1	0.999839262055661	1	0.99999963549555	1	0.593983877310027	0.999991735277732	0.999995541626212	0.999955149453784	0.999998960704614	1	0.999974644981928	0.999974378497213	0.999948185623694	0.90747602376958	0.999999547292182	0.999996148804588	0.999990225226671	0.999943357609524	0.999993091445956	0.999962625140676	0.999960349649373	1	0.999996423948573	0.999925217648301	0.999977998346167	1	0.999989234103762	0.99998991547877	0.999981698484999	0.999986162005794	0.999998511211837	0.999985714992993	0.999984080732201	0.999989910272055	0.999999637716467	0.999992070635473	1	0.99999086955575	0.999994024657002	0.999979294762274	0.976753776494345	0.894852192570949	0.819235242066952	0.904748864711137	0.999998081816644	0.872747362581841	0.961375632423191	0.793534096302821	0.923357901274879	0.927650021040426	0.95204795407749	0.93094215430204	0.999983643353466	0.828985111958566	0.999991784090225	0.898689005575235	0.951998647907378	0.999986406313421	0.999971275094646	0.878145337743851	0.795593017977488	0.706686231058671	0.806531839807268	0.924647194205272	0.99999318246211	0.842735992006697	0.643104622736793	0.805403426566293	0.810976749573303	0.832746851229407	0.805583739491246	0.999991901076244	0.696275666216105	0.999993050861515	0.771139316718492	0.821523928170439	0.999979185366576	0.999994404383094	1	0.955031180264714	0.989169278969777	0.999972420570454	0.619642385677764	0.99999796732747	0.924380478160016	0.982785083361977	0.9999936777084	0.999994051731248	0.997003996586009	0.999910104571774	0.964485201772488	0.911851526230285	0.99889211398503	0.999998360714071	0.999889603008579	0.999993354412728	0.999984320835149	0.999973321223022	1	0.503565344213889	0.999984894466255	0.999968773799744	0.999862165409328	0.999948531413442	1	0.999998254747654	0.999988757269722	0.999987472874852	0.797879962581047	0.999942370492236	1	0.999976281852985	0.97266847405265	0.999971161350269	1	0.405041352332006	0.999930613540863	0.999975805099194	0.999914534669278	0.999996312200706	0.999966067902458	0.999996214953133	0.943165583840282	0.999973100000361	0.693384319524429	0.999986674020806	0.999966353236697	0.926469349316018	0.867739806987814	0.999955853007544	0.704226530225167	0.99997483498586	0.999903545219701	0.999983303741555	0.99999428662826	0.999988943837929	0.999924738481671	0.999996736261262	0.999988689331298	0.999997143516587	0.999993868921958	0.999998853521537	0.999984209597031	0.999973595009524	0.85237915021694	0.999993145984952	1	0.999971795908327	0.999994126277219	1	0.999947213727935	0.9999773948017	1	0.999995866764996	0.999964174771187	1	0.999980177848459	0.999989830569547	0.707722244973488	0.550073270353981	0.77945730562972	0.668146148003818	0.55349248715751	0.704668235457558	0.999993249513274	0.619776525627435	0.99999078973944	0.703750599570223	0.720246321100882	0.999998106050022	0.999981090579572	0.99999979641021	0.999978762891825	0.999997497710665	0.999867060919966	0.999990509863215	0.999981108373585	0.999998805568106	1	0.999999315159193	0.999990263878704	0.999996148770859	0.999994374410122	0.999999386777286	0.999993843568785	0.999975413654351	0.999967586802231	0.999974698071145	0.999992819765523	0.999999919323184	0.9999418635408	0.999998712164614	0.999997809353943	0.999977230465657	0.999992713643334	0.999962164797115	0.999968535478283	0.999987235203252	0.999998937387999	0.999988885286837	0.999984832822421	0.999991286060252	0.999997904194491	0.999998087679413	0.999953599412029	0.999995712229444	0.999996387583667	0.999996965581046	0.999997092124042	0.999991114757211	1	0.99999466220446	0.999994396631431	0.999904007119519	0.999980965904522	1	0.843841621661901	0.999979580922071	1	0.999923811285805	0.999996887020117	0.999996870414058	0.999997214652585	0.999983705348242	0.999993707582552	0.99999536103402	0.999996131590622	0.999986159406608	0.999979009973648	0.999996937931899	0.999997603114109	0.99999196620531	0.999998889200693	0.999984870241098	0.999980509039065	0.999990458849227	0.999999663940757	0.999998182364375	0.999990809655115	0.999977587757838	0.99999520409311	0.999969546163065	1	0.999991143785547	0.999983315020432	0.999997283703375	0.999998381018993	0.999987438516518	0.999986793597685	7.3704	NA	1.14933333333333	3.2275	4.11175	1.7442	0	0.08875	NA	0	13.439	0	0.007	0.0346666666666667	0	NA	0	2.456	0.03225	5.89366666666667	0	0	3.06375	2.7065	yes	nothing	nothing	nothing	65.9	0	XP_011031066.1|XP_002306295.3|TKR79340.1	PREDICTED: myosin-3-like [Populus euphratica]|uncharacterized protein LOC7455190 [Populus trichocarpa] and 2 others|hypothetical protein D5086_0000273990 [Populus alba]
12634	104	CHH	0.999956490798133	0.999981271994449	0.999996012125235	0.999927971495487	0.736189508004312	0.754875763081672	0.995891513968721	0.999986525875657	1	0.919483251699879	0.96742132824885	0.999975118292688	0.999961162278114	0.951799336581286	0.369857455520761	0.920317985777767	0.999999988654523	0.999999997962454	0.949020230036927	0.820971777022972	0.986969593984969	0.87371722373396	0.923243390730729	0.999977632400175	1	0.999879604916308	0.855171814254414	0.870006312420384	1	0.99999963549555	1	0.999996451393306	0.999991735277732	0.999995541626212	0.999955149453784	0.999998960704614	0.300570741748563	0.999823864129604	0.999974378497213	0.999948185623694	0.999987262128526	0.927542611472077	0.999996148804588	0.97466400422013	0.999943357609524	0.999993091445956	0.999962625140676	0.999960349649373	1	0.999996423948573	0.999925217648301	0.999977998346167	1	0.999989234103762	0.99998991547877	0.999981698484999	0.999986162005794	0.232767837426931	0.999985714992993	0.999984080732201	0.999989910272055	0.999999637716467	0.999992070635473	1	0.99999086955575	0.999994024657002	0.999979294762274	0.86858388164407	0.883412915609868	0.99991038158371	0.999996866979831	0.999998081816644	0.995900935905116	0.999973369826568	0.999954662557589	0.999952623980642	0.999982499249933	0.238593005031717	0.999968402777461	0.999983643353466	0.999995487814491	0.999991784090225	0.933978069322143	0.999985251266509	0.982853324084372	0.999971275094646	0.888193185346381	0.903972306841836	0.999965846431491	0.999971945832348	1	0.993523936412445	0.999987635125645	0.999993800433397	0.999963713940627	0.999984600121045	0.223534263601555	0.996447033339501	0.999991901076244	0.999964250931356	0.999993050861515	0.937381754357204	0.999996629175037	0.984612091781184	0.999994404383094	1	0.891642425259548	0.709473484113473	0.838959984967819	0.999994591104827	0.99999796732747	0.673634650958281	0.952289251665462	0.9999936777084	0.063289867696684	0.999987333563299	0.985783641322957	0.831464040540752	0.999986711577206	0.999960899981497	0.999998360714071	0.999889603008579	0.999993354412728	0.923809906500019	0.727169006956329	0.847580761689943	0.999897235705174	0.999984894466255	0.680707437572872	0.956621328018135	0.999948531413442	0.0763286126631779	0.999998254747654	0.989217032166591	0.827570904070257	1	0.999942370492236	1	0.999976281852985	0.999965789759461	0.989457713597142	1	0.933003319685283	0.999930613540863	0.979714965195873	0.999914534669278	0.990013796891584	0.260302092250708	0.963344568614683	0.99999683950779	0.999973100000361	0.968585785816358	0.891446296953167	0.999560488598474	0.9363861642984	0.950323295981866	0.999955853007544	0.999992110990345	0.99997483498586	0.999903545219701	0.999983303741555	0.99999428662826	0.363819151661976	0.999924738481671	0.999996736261262	0.999988689331298	0.999997143516587	0.893566518373485	0.999998853521537	0.971544637951583	0.999973595009524	1	0.999993145984952	1	0.999971795908327	0.999994126277219	0.343743609627968	0.999947213727935	0.9999773948017	1	0.999995866764996	0.997526749496571	1	0.999980177848459	0.999989830569547	0.999987991300796	0.999990571697027	0.99998618300518	0.999990485442987	0.13269206342256	0.999974027032732	0.999993249513274	0.999996017130357	0.99999078973944	0.999996317499098	1	0.999998106050022	0.999981090579572	0.99999979641021	0.999978762891825	0.999997497710665	0.133752531895893	0.999990509863215	0.999981108373585	0.999998805568106	1	0.999999315159193	0.999990263878704	0.999996148770859	0.999994374410122	0.999999386777286	0.999993843568785	0.304849397012036	0.999967586802231	0.999974698071145	0.999992819765523	0.999999919323184	0.9999418635408	0.999998712164614	0.999997809353943	0.999977230465657	0.999992713643334	0.251435830660291	0.999968535478283	0.999987235203252	0.999998937387999	0.999988885286837	0.999984832822421	0.999991286060252	0.999997904194491	0.999998087679413	0.122536884838662	0.999995712229444	0.999996387583667	0.999996965581046	0.999997092124042	0.999991114757211	1	0.99999466220446	0.999994396631431	0.0966470046360964	0.261486010664608	0.253845472785973	0.11095991558492	0.0498465203964263	0.15568408626538	0.0724248306768742	0.0946058387347505	0.999996870414058	0.999997214652585	0.999983705348242	0.999993707582552	0.99999536103402	0.999996131590622	0.999986159406608	0.999979009973648	0.999996937931899	0.999997603114109	0.99999196620531	0.999998889200693	0.999984870241098	0.999980509039065	0.999990458849227	0.999999663940757	0.999998182364375	0.999990809655115	0.999977587757838	0.99999520409311	0.999969546163065	1	0.999991143785547	0.999983315020432	0.999997283703375	0.999998381018993	0.999987438516518	0.999986793597685	NA	12.84725	4.318	10.73775	9.7675	0.0488	0.1505	25.2275	16.6445	33.574	NA	0.709333333333333	12.2676	6.73833333333333	0.844	NA	NA	7.265	6.1105	0.740666666666667	0	NA	0.3075	0	yes	nothing	nothing	nothing	65.9	0	XP_011031066.1|XP_002306295.3|TKR79340.1	PREDICTED: myosin-3-like [Populus euphratica]|uncharacterized protein LOC7455190 [Populus trichocarpa] and 2 others|hypothetical protein D5086_0000273990 [Populus alba]
12634	107	CHH	0.850062472814316	0.803786776061892	0.940005478210812	0.553878707561839	0.58499957335779	0.9986709741951	0.986741947201663	0.650159971197986	1	0.999994685320319	0.853200625923937	0.999975118292688	0.785147940604956	0.835265952879202	0.352791037958261	0.790409845173453	0.999999988654523	0.727572025703836	0.99996220465268	0.745491718471625	0.858984112932047	0.99998551229728	0.766576721125273	0.999977632400175	1	0.998035502553975	1	0.619523899073705	0.956899951423989	0.99999963549555	1	0.834208590690474	0.999991735277732	0.999995541626212	0.999955149453784	0.999998960704614	0.107023492070344	0.999974644981928	0.999974378497213	0.999948185623694	0.999987262128526	0.999999547292182	0.999996148804588	0.821123764933498	0.999943357609524	0.999993091445956	0.999962625140676	0.999960349649373	0.548980110626711	0.911734073778519	0.999925217648301	0.999977998346167	0.921381458094097	0.999989234103762	0.99998991547877	0.999981698484999	0.999986162005794	0.0567264644937947	0.999985714992993	0.999984080732201	0.999989910272055	0.999999637716467	0.999992070635473	1	0.99999086955575	0.999994024657002	0.852825810330478	0.87678512398304	0.745832673006633	0.99991038158371	0.906853758299875	0.999998081816644	0.923976250729967	0.999973369826568	0.999954662557589	0.992253071106796	0.999982499249933	0.138600612025344	0.999968402777461	0.999983643353466	0.988207867652449	0.999991784090225	0.999911833201113	0.999985251266509	0.928816186191527	0.998684733154148	0.9999760075744	0.320475517784676	0.751553723425893	0.999971945832348	0.855054853747899	0.531640785121187	0.999987635125645	0.802720332804172	0.999963713940627	0.999984600121045	0.0277266392864564	0.999924898781037	0.965407360840115	0.999964250931356	0.981335720462838	0.999976762212688	0.999996629175037	0.479841910693092	0.999994404383094	0.352745383465327	0.777893603852162	0.999978258352033	0.874929486686397	0.580752103936739	0.99999796732747	0.817725343466828	0.999897468211821	0.9999936777084	0.0298083440128616	0.999987333563299	0.969139907779324	0.999992691332336	0.98156376983815	0.999960899981497	0.999998360714071	0.523022288419271	0.999993354412728	0.890409717613826	0.383489956191503	0.813295359541366	0.999897235705174	0.611854074770649	0.761331008518802	0.482440232647109	0.562388258527432	0.5025499805697	0.516846748259149	0.876319028894403	0.423964141282292	0.766032647730606	0.425068438078554	0.591618390619508	0.999976281852985	0.470659868513858	0.787750688674111	1	0.942000062447503	0.943326810576806	0.999975805099194	0.830004071768816	0.90442252087875	0.238060937819969	0.877384833258214	0.99999683950779	0.79136115789393	0.999978301983196	0.847011200910365	0.903297220500567	0.95473623174489	0.842619233145314	0.964224639868884	0.740175979704953	0.99997483498586	0.999903545219701	0.999983303741555	0.99999428662826	0.0336393668951463	0.999924738481671	0.999996736261262	0.999988689331298	0.999997143516587	0.999993868921958	0.999998853521537	0.689199401464387	0.999973595009524	1	0.999993145984952	1	0.999971795908327	0.999994126277219	0.21194637901998	0.999947213727935	0.9999773948017	1	0.999995866764996	0.999964174771187	1	0.999980177848459	0.999989830569547	0.962110085029626	0.999990571697027	0.99998618300518	0.980012798832267	0.501332371852631	0.999974027032732	0.999993249513274	0.999996017130357	0.99999078973944	0.999996317499098	1	0.999998106050022	0.999981090579572	0.99999979641021	0.999978762891825	0.999997497710665	0.0738763363224805	0.999990509863215	0.999981108373585	0.999998805568106	1	0.999999315159193	0.999990263878704	0.999996148770859	0.999994374410122	0.999999386777286	0.999993843568785	0.117714551637571	0.999967586802231	0.999974698071145	0.999992819765523	0.999999919323184	0.9999418635408	0.999998712164614	0.999997809353943	0.999977230465657	0.999992713643334	0.0462684565348698	0.999968535478283	0.999987235203252	0.999998937387999	0.999988885286837	0.999984832822421	0.999991286060252	0.999997904194491	0.999998087679413	0.0668080404079914	0.999995712229444	0.999996387583667	0.999996965581046	0.999997092124042	0.999991114757211	1	0.99999466220446	0.999994396631431	0.0480449155883927	0.177648101230964	0.0449683992341135	0.135694420329508	0.0325859122199588	0.0918609100903631	0.415465484329182	0.0465677633820928	0.999996870414058	0.999997214652585	0.999983705348242	0.999993707582552	0.99999536103402	0.999996131590622	0.999986159406608	0.999979009973648	0.999996937931899	0.999997603114109	0.99999196620531	0.999998889200693	0.999984870241098	0.999980509039065	0.999990458849227	0.999999663940757	0.999998182364375	0.999990809655115	0.999977587757838	0.99999520409311	0.999969546163065	1	0.999991143785547	0.999983315020432	0.999997283703375	0.999998381018993	0.999987438516518	0.999986793597685	NA	0.34725	0.23	7.8825	0	0.0978	20.05525	26.797	0.19275	33.574	36.95	0.717	6.5194	0.191	0.844	NA	NA	7.47866666666667	0	3.73133333333333	0.7018	NA	14.98075	0	yes	nothing	nothing	nothing	65.9	0	XP_011031066.1|XP_002306295.3|TKR79340.1	PREDICTED: myosin-3-like [Populus euphratica]|uncharacterized protein LOC7455190 [Populus trichocarpa] and 2 others|hypothetical protein D5086_0000273990 [Populus alba]
12634	108	CHH	0.485551635479769	0.750465988121365	0.969199034825529	0.808921309039184	0.666214678669884	0.838828223884353	0.914730321581596	0.615249605900391	0.926018753072296	0.999994685320319	0.999998431523547	0.994234641070612	0.999961162278114	0.839795625770724	0.99988754619489	0.999999968960266	0.999999988654523	0.999999997962454	0.99996220465268	0.549228827379673	0.999963694668354	0.627778575032408	0.588629045738839	0.999977632400175	0.714147772092347	0.895411143420232	0.944648480661263	0.83089940204475	0.76271576012385	0.99999963549555	0.88756519442473	0.873399439689902	0.786647916294389	0.789403872693724	0.599017983622645	0.999998960704614	0.488845393439413	0.638726117140149	0.597382994131242	0.55859173483617	0.656669097401783	0.999999547292182	0.69824001764518	0.999990225226671	0.999943357609524	0.958670178758771	0.999962625140676	0.999960349649373	1	0.944957228338544	0.999925217648301	0.999977998346167	1	0.999989234103762	0.99998991547877	0.999981698484999	0.999986162005794	0.662075352013979	0.999985714992993	0.999984080732201	0.999989910272055	0.999999637716467	0.999992070635473	1	0.99999086955575	0.999994024657002	0.999979294762274	0.910346868811457	0.999964457486241	0.99991038158371	0.845590544057018	0.999998081816644	0.999997923449719	0.999973369826568	0.999954662557589	0.999952623980642	0.999982499249933	0.988007105426212	0.999968402777461	0.999983643353466	0.999995487814491	0.999991784090225	0.808289475736993	0.999985251266509	0.883102632402396	0.82027588564528	0.9999760075744	0.999917581772613	0.999965846431491	0.994629390842772	1	0.99999318246211	0.999987635125645	0.999993800433397	0.899246652687401	0.999984600121045	0.822557445687565	0.926505024568592	0.902470240179162	0.882785722858081	0.955223432251254	0.981544642777365	0.981739966826769	0.999979185366576	0.985022889986068	1	0.942496297018815	0.999978258352033	0.999972420570454	0.996988411929124	0.941724674070657	0.934960828428948	0.773976645270869	0.9999936777084	0.707751879887671	0.8142797229741	0.77774299974709	0.728002234919779	0.826388658713584	0.999960899981497	0.880885692111169	0.999889603008579	0.999993354412728	0.999984320835149	0.941955510755368	1	0.999897235705174	0.999984894466255	0.999968773799744	0.89080430557686	0.999948531413442	0.865780315077462	0.940064392448642	0.908555818564007	0.88157628790421	0.948515400765419	0.894695885196528	0.981637387540151	0.944391658645337	0.895800318399641	0.863971431701115	1	0.999919447378689	0.999930613540863	0.999975805099194	0.936751114005528	0.987261656294439	0.954338220548726	0.980260255754496	0.958204503458992	0.949649713164005	0.999978301983196	0.798455293969635	0.999966353236697	0.856058433281296	0.800232797178038	0.999955853007544	0.999992110990345	0.986486556005251	0.999903545219701	0.849657942773001	0.99999428662826	0.603698310587707	0.880921466370808	0.835343495802689	0.820598032241632	0.919738309932065	0.999993868921958	0.943179461045704	0.999984209597031	0.999973595009524	1	0.999993145984952	1	0.999971795908327	0.999994126277219	0.925237375339287	0.999947213727935	0.9999773948017	1	0.999995866764996	0.999964174771187	1	0.999980177848459	0.999989830569547	0.999987991300796	0.999990571697027	0.99998618300518	0.999990485442987	1	0.999974027032732	0.999993249513274	0.999996017130357	0.99999078973944	0.999996317499098	1	0.999998106050022	0.999981090579572	0.99999979641021	0.999978762891825	0.999997497710665	0.999867060919966	0.999990509863215	0.999981108373585	0.999998805568106	1	0.999999315159193	0.999990263878704	0.999996148770859	0.999994374410122	0.999999386777286	0.999993843568785	0.992457971352435	0.999967586802231	0.999974698071145	0.999992819765523	0.999999919323184	0.9999418635408	0.999998712164614	0.999997809353943	0.999977230465657	0.999992713643334	0.999962164797115	0.999968535478283	0.999987235203252	0.999998937387999	0.999988885286837	0.999984832822421	0.999991286060252	0.999997904194491	0.999998087679413	0.766985605615148	0.999995712229444	0.999996387583667	0.999996965581046	0.999997092124042	0.999991114757211	1	0.99999466220446	0.999994396631431	0.999904007119519	0.999980965904522	1	0.999979256330036	0.510131203437699	1	0.57101250314659	0.515877247367755	0.999996870414058	0.999997214652585	0.999983705348242	0.999993707582552	0.99999536103402	0.999996131590622	0.999986159406608	0.999979009973648	0.999996937931899	0.999997603114109	0.99999196620531	0.999998889200693	0.999984870241098	0.999980509039065	0.999990458849227	0.999999663940757	0.999998182364375	0.999990809655115	0.999977587757838	0.99999520409311	0.999969546163065	1	0.999991143785547	0.999983315020432	0.999997283703375	0.999998381018993	0.999987438516518	0.999986793597685	NA	18.75	11.4136666666667	3.29425	10.43875	11.3314	8.14825	25.22775	16.64425	33.739	33.4466666666667	0.985666666666667	4.4054	0.155666666666667	8.236	NA	NA	0	0	0.749	20	NA	11.4735	14.1305	yes	nothing	nothing	nothing	65.9	0	XP_011031066.1|XP_002306295.3|TKR79340.1	PREDICTED: myosin-3-like [Populus euphratica]|uncharacterized protein LOC7455190 [Populus trichocarpa] and 2 others|hypothetical protein D5086_0000273990 [Populus alba]
12634	111	CHH	0.124295983790776	0.681138417363003	0.329416485201151	0.823690930580472	0.168670075639045	0.139408404499814	0.571794659678866	0.23732946508391	0.435320592619991	0.121351139361796	0.201043218002598	0.190221550083747	0.173510152738075	0.172677230988974	0.223295599004421	0.938942174488607	0.207222686652521	0.917088837803116	0.664916856272052	0.0940875146095725	0.184530641741773	0.105361175020619	0.133039445775889	0.940905081506911	0.906115532381131	0.0346385074463287	0.982605591854362	0.999839262055661	0.738156916912357	0.99999963549555	1	0.999996451393306	0.999991735277732	0.999995541626212	0.999955149453784	0.999998960704614	1	0.581042899171711	0.999974378497213	0.431266806447979	0.891785804255776	0.999999547292182	0.999996148804588	0.999990225226671	0.999943357609524	0.999993091445956	0.332557930383965	0.999960349649373	0.937212974236334	0.999996423948573	0.999925217648301	0.999977998346167	1	0.999989234103762	0.99998991547877	0.999981698484999	0.999986162005794	0.934738967547822	0.999985714992993	0.999984080732201	0.999989910272055	0.999999637716467	0.999992070635473	1	0.99999086955575	0.999994024657002	0.116064809818837	0.999972584737608	0.939531271870819	0.997495237094206	0.95998546047048	0.999998081816644	0.90886550960039	0.999973369826568	0.999954662557589	0.976016029763467	0.980032574523755	0.981983471820804	0.921316944604726	0.999983643353466	0.773004481968588	0.999991784090225	0.958067578257449	0.999985251266509	0.948740684029591	0.972767921346644	0.0495971973827932	0.0405232764429372	0.291320698205026	0.0860134453693984	0.202902314759305	0.0318776645490298	0.0605428469900192	0.0476469813412158	0.0472760745086664	0.0492905774373801	0.0756650225869849	0.560145021261452	0.0586042310921335	0.4821158681733	0.303587165899484	0.0212417358066681	0.0523037938254718	0.0249843133835339	0.0356384338867406	1	0.882675976065154	0.998316010067068	0.999972420570454	0.972622222309258	0.99999796732747	0.999987135602738	0.990854873811777	0.9999936777084	0.999994051731248	0.726557452425595	0.999910104571774	0.552095489548825	0.973064883779707	0.999960899981497	0.999998360714071	0.989669111452492	0.999993354412728	0.816566992322495	0.999973321223022	1	0.999897235705174	0.999984894466255	0.999968773799744	0.999862165409328	0.999948531413442	1	0.597079628845259	0.999988757269722	0.430640831706599	0.869127671982839	0.999942370492236	1	0.999976281852985	0.999965789759461	0.803436729862071	0.897430243235706	0.674715455364596	0.829694244799232	0.863405673754422	0.749310121928732	0.780382126195422	0.828426695925246	0.991805854673538	0.822679938657015	0.902254093083736	0.999978301983196	0.721544392297764	0.78029308685478	0.715993827055185	0.742605570923765	0.999955853007544	0.999992110990345	0.99997483498586	0.999903545219701	0.999983303741555	0.99999428662826	0.999988943837929	0.845298502280914	0.999996736261262	0.698648302535499	0.999997143516587	0.999993868921958	0.999998853521537	0.999984209597031	0.999973595009524	1	0.999993145984952	1	0.999971795908327	0.999994126277219	1	0.931896157243452	0.9999773948017	0.89190866169892	0.999995866764996	0.999964174771187	1	0.999980177848459	0.999989830569547	0.999987991300796	0.999990571697027	0.99998618300518	0.999990485442987	1	0.74222112482624	0.999993249513274	0.601488325373096	0.99999078973944	0.999996317499098	1	0.999998106050022	0.999981090579572	0.99999979641021	0.999978762891825	0.999997497710665	0.999867060919966	0.999990509863215	0.999981108373585	0.742440818184056	1	0.999999315159193	0.999990263878704	0.999996148770859	0.999994374410122	0.999999386777286	0.999993843568785	0.999975413654351	0.999967586802231	0.999974698071145	0.999992819765523	0.999999919323184	0.9999418635408	0.999998712164614	0.999997809353943	0.999977230465657	0.999992713643334	0.999962164797115	0.999968535478283	0.999987235203252	0.998888634695594	0.999988885286837	0.999984832822421	0.999991286060252	0.999997904194491	0.999998087679413	0.999953599412029	0.95962634506765	0.999996387583667	0.717583526931054	0.999997092124042	0.999991114757211	1	0.99999466220446	0.999994396631431	0.602983763114021	0.999980965904522	0.502994064511979	0.917105136795988	0.999979580922071	1	0.999923811285805	0.999996887020117	0.999996870414058	0.999997214652585	0.999983705348242	0.999993707582552	0.961756790138018	0.999996131590622	0.999986159406608	0.921376821617236	0.999996937931899	0.999997603114109	0.99999196620531	0.999998889200693	0.999984870241098	0.999980509039065	0.839612929015163	0.78723069613945	0.772527435589733	0.824691163146963	0.999977587757838	0.99999520409311	0.999969546163065	1	0.999991143785547	0.999983315020432	0.999997283703375	0.999998381018993	0.999987438516518	0.999986793597685	20.546	NA	8.33333333333333	3.232	24.8455	1.8234	0	NA	NA	0	0	0	1.9816	0.0346666666666667	0	NA	11.85825	0	12.3	5.89366666666667	0	0	0	0	yes	nothing	nothing	nothing	65.9	0	XP_011031066.1|XP_002306295.3|TKR79340.1	PREDICTED: myosin-3-like [Populus euphratica]|uncharacterized protein LOC7455190 [Populus trichocarpa] and 2 others|hypothetical protein D5086_0000273990 [Populus alba]
12634	114	CHG	0.999956490798133	0.999981271994449	0.999996012125235	0.0849602353457604	0.563141516815702	0.999990611796339	0.999933170316441	0.999986525875657	1	0.999994685320319	0.999998431523547	0.897703512333779	0.999961162278114	0.999992395640441	0.99988754619489	0.999999968960266	0.94316774239008	0.999999997962454	0.99996220465268	0.999999776160784	0.999963694668354	0.832881301733013	0.999949161111341	0.999977632400175	1	0.122037787178517	0.620568929245312	0.999839262055661	1	0.99999963549555	1	0.999996451393306	0.999991735277732	0.934090540458761	0.999955149453784	0.999998960704614	1	0.999974644981928	0.961173356325336	0.999948185623694	0.999987262128526	0.999999547292182	0.999996148804588	0.874819325161878	0.999943357609524	0.999993091445956	0.196208873852973	0.780747728139263	1	0.999996423948573	0.999925217648301	0.999977998346167	1	0.999989234103762	0.99998991547877	0.999981698484999	0.999986162005794	0.999998511211837	0.999985714992993	0.999984080732201	0.999989910272055	0.999999637716467	0.999992070635473	1	0.99999086955575	0.999994024657002	0.0955859028944187	0.592875655400771	0.999964457486241	0.99991038158371	0.999996866979831	0.999998081816644	0.999997923449719	0.999973369826568	0.8880676607759	0.999952623980642	0.999982499249933	0.999997366612758	0.999968402777461	0.947611231106003	0.999995487814491	0.999991784090225	0.999952843495361	0.999985251266509	0.852852143625191	0.999971275094646	0.50947491628308	0.135496216358583	0.0761784042511747	0.202259485299528	0.366148568908152	0.128801792621502	0.171406705410247	0.307490067446328	0.400121919343481	0.171274187253715	0.138466325959801	0.129233056428833	0.592157468330205	0.0842759193108164	0.142389534274553	0.0862496474923111	0.260632997825194	0.505886540060832	0.15157938452735	0.670757179808737	0.52424746025393	0.717949787191204	0.862826502003063	0.648365872598558	0.734972046170308	0.969171825583208	0.960017619711492	0.745680617769597	0.626743136691477	0.709271156270697	0.999910104571774	0.542712281436966	0.67519311563459	0.600438369129845	0.886827792740398	0.999889603008579	0.710984042822965	0.999984320835149	0.999973321223022	1	0.999897235705174	0.999984894466255	0.892972012316507	0.993268984083654	0.999948531413442	1	0.999998254747654	0.936144116164531	0.999987472874852	1	0.999942370492236	1	0.851163818633181	0.999965789759461	0.999971161350269	1	0.999919447378689	0.999930613540863	0.726082112853398	0.891665508888003	0.999996312200706	0.999966067902458	0.999996214953133	0.829137047186838	0.999973100000361	0.999978301983196	0.999986674020806	0.999966353236697	0.709629033758724	0.999986948027264	0.999955853007544	0.999992110990345	0.99997483498586	0.999903545219701	0.999983303741555	0.99999428662826	0.999988943837929	0.999924738481671	0.999996736261262	0.999988689331298	0.999997143516587	0.999993868921958	0.999998853521537	0.999984209597031	0.999973595009524	1	0.999993145984952	1	0.999971795908327	0.999994126277219	1	0.999947213727935	0.9999773948017	1	0.999995866764996	0.999964174771187	1	0.999980177848459	0.999989830569547	0.999987991300796	0.999990571697027	0.99998618300518	0.999990485442987	1	0.999974027032732	0.999993249513274	0.999996017130357	0.99999078973944	0.999996317499098	1	0.999998106050022	0.999981090579572	0.99999979641021	0.999978762891825	0.999997497710665	0.999867060919966	0.999990509863215	0.999981108373585	0.999998805568106	1	0.999999315159193	0.999990263878704	0.999996148770859	0.999994374410122	0.999999386777286	0.999993843568785	0.870767131898854	0.999967586802231	0.999974698071145	0.999992819765523	0.999999919323184	0.9999418635408	0.999998712164614	0.999997809353943	0.999977230465657	0.999992713643334	0.974644915061892	0.999968535478283	0.999987235203252	0.999998937387999	0.999988885286837	0.999984832822421	0.999991286060252	0.999997904194491	0.999998087679413	0.999953599412029	0.999995712229444	0.999996387583667	0.999996965581046	0.999997092124042	0.999991114757211	1	0.99999466220446	0.999994396631431	0.999904007119519	0.846791216928553	1	0.999979256330036	0.999979580922071	1	0.785368840328301	0.999996887020117	0.999996870414058	0.999997214652585	0.999983705348242	0.999993707582552	0.99999536103402	0.999996131590622	0.999986159406608	0.999979009973648	0.999996937931899	0.999997603114109	0.99999196620531	0.999998889200693	0.999984870241098	0.999980509039065	0.999990458849227	0.999999663940757	0.999998182364375	0.999990809655115	0.999977587757838	0.99999520409311	0.999969546163065	1	0.999991143785547	0.999983315020432	0.999997283703375	0.999998381018993	0.999987438516518	0.999986793597685	99.9696	NA	100	99.86275	79.073	88.895	100	100	NA	100	99.9166666666667	100	95.0144	97.8703333333333	99.907	NA	99.94575	94.6996666666667	99.96775	100	100	99.0566666666667	93.42525	99.8575	yes	nothing	nothing	nothing	65.9	0	XP_011031066.1|XP_002306295.3|TKR79340.1	PREDICTED: myosin-3-like [Populus euphratica]|uncharacterized protein LOC7455190 [Populus trichocarpa] and 2 others|hypothetical protein D5086_0000273990 [Populus alba]
12641	4	CHG	0.954283695210375	0.967114647861788	0.999996012125235	0.999927971495487	0.999940400504223	0.999990611796339	0.565724599760835	0.365205484997562	1	0.999994685320319	0.034382415140056	0.999975118292688	0.999961162278114	0.999992395640441	0.99988754619489	0.0652009962527923	0.999999988654523	0.999999997962454	0.99996220465268	0.662524656168339	0.999963694668354	0.29273019638692	0.846250913365583	0.999977632400175	0.978629117425467	0.999879604916308	0.960607096994107	0.943406756343656	0.974492223073837	0.864732117352597	1	0.981177627399476	0.25074024468465	0.977731572412389	0.999955149453784	0.999998960704614	0.881732862662518	0.404447153158045	0.999974378497213	0.999948185623694	0.999987262128526	0.999999547292182	0.999996148804588	0.814697211036719	0.999943357609524	0.999993091445956	0.999962625140676	0.976841820190207	0.942597544482754	0.999996423948573	0.999925217648301	0.999977998346167	1	0.327941397817966	0.99998991547877	0.999981698484999	0.999986162005794	0.829605802535592	0.61865408668872	0.999984080732201	0.999989910272055	0.999999637716467	0.999992070635473	1	0.99999086955575	0.999994024657002	0.999979294762274	0.999972584737608	0.999964457486241	0.703526039118471	0.493582365834015	0.999998081816644	0.999997923449719	0.0680456684931431	0.999954662557589	0.999952623980642	0.999982499249933	0.999997366612758	0.124554840992117	0.999983643353466	0.999995487814491	0.999991784090225	0.768060100849677	0.999985251266509	0.426617686714427	0.911989432270811	0.9999760075744	0.999917581772613	0.727346381757292	0.482563633475621	1	0.99999318246211	0.0529766024787382	0.999993800433397	0.999963713940627	0.999984600121045	1	0.0952421553256478	0.999991901076244	0.999964250931356	0.999993050861515	0.780071163317952	0.999996629175037	0.396007517348274	0.941783256247335	1	0.608377226990761	0.354421320596123	0.999972420570454	0.999994591104827	0.0257138405868616	0.999987135602738	0.999897468211821	0.9999936777084	0.999994051731248	0.0508230613238566	0.999910104571774	0.999992691332336	0.999986711577206	0.638314133177708	0.999998360714071	0.27952507904743	0.830242863626418	0.611491916959741	0.334026860658942	1	0.999897235705174	0.0223551938729846	0.999968773799744	0.999862165409328	0.999948531413442	1	0.0420783315470882	0.999988757269722	0.999987472874852	1	0.600969587900642	1	0.242206824137401	0.784629897812334	0.942919122035035	0.644767043215846	0.517061953267727	0.265942797797637	0.430615875734454	0.634082577790346	0.703459568055168	0.493104314736063	0.427695818807793	0.794784921008523	0.528262634576138	0.700086003303806	0.999986674020806	0.63764301139562	0.856810917160017	0.999986948027264	0.479267833409739	0.385523838322908	0.566633422171116	0.308296420700749	0.562472254959805	0.616624061200238	0.238486453503818	0.863728171142497	0.735023091431802	0.440753469484198	0.643469530627276	0.999993868921958	0.5280115100607	0.999984209597031	0.999973595009524	1	0.0450459684759688	1	0.999971795908327	0.999994126277219	1	0.0908992745127353	0.9999773948017	1	0.999995866764996	0.821593372146105	1	0.397285468755866	0.999989830569547	0.0257669644199216	0.999990571697027	0.99998618300518	0.999990485442987	1	0.0519616845104371	0.999993249513274	0.999996017130357	0.99999078973944	0.894993051464177	1	0.340756460594949	0.999981090579572	0.0171115876581547	0.0617851970389293	0.0882415152304826	0.00979313031475036	0.999990509863215	0.142164329275664	0.0381974775347186	0.0872716510287188	0.464658423790563	0.0460678449834371	0.985052036562121	0.346478812357496	0.999999386777286	0.999993843568785	0.999975413654351	0.0443714932245688	0.999974698071145	0.999992819765523	0.999999919323184	0.9999418635408	0.999998712164614	0.388292501306686	0.999977230465657	0.999992713643334	0.999962164797115	0.157010875738568	0.999987235203252	0.999998937387999	0.999988885286837	0.999984832822421	0.999991286060252	0.762027517056898	0.999998087679413	0.999953599412029	0.189172511611645	0.999996387583667	0.999996965581046	0.999997092124042	0.999991114757211	1	0.666475767112178	0.999994396631431	0.019575590188143	0.999980965904522	1	0.999979256330036	0.464122225077044	1	0.148193360148701	0.666375155153364	0.322941039336579	0.109532410904653	0.205924303946471	0.950965626633687	0.0988406096382348	0.999996131590622	0.738840476775338	0.999979009973648	0.999996937931899	0.999997603114109	0.99999196620531	0.976879807778297	0.999984870241098	0.999980509039065	0.999990458849227	0.999999663940757	0.535108011585232	0.999990809655115	0.999977587757838	0.99999520409311	0.827345933525108	1	0.999991143785547	0.999983315020432	0.999997283703375	0.532336221961703	0.999987438516518	0.999986793597685	NA	NA	98.7113333333333	NA	99.9135	99.942	100	96.6755	90.84575	99.9683333333333	100	81.1826666666667	100	99.9603333333333	NA	100	90.2965	100	100	99.9696666666667	95.8064	100	94.47425	97.909	no	nothing	nothing	nothing	0	0	none	none
12641	9	CHG	0.976824746910645	0.999981271994449	0.64924213775096	0.37777074091267	0.654933068910296	0.419100252884562	0.999933170316441	0.375790480590912	0.389448449697888	0.421059726883793	0.684940911792588	0.79686943254918	0.936556210317192	0.548550566747805	0.322589925030656	0.587547228766012	0.498888743936415	0.284593313869915	0.970782841531421	0.308541282497209	0.376783090149776	0.303804982451333	0.999949161111341	0.999977632400175	0.465924273690114	0.256570835378012	0.457600953044673	0.279805744178126	0.890158979997445	0.251945720892889	0.249537431154334	0.272423345542846	0.485502905437827	0.558431762082231	0.732705772527768	0.378593010399288	0.197035992752838	0.391859990043746	0.325516569474273	0.178837690219108	0.761339617053197	0.191167736858183	0.230235221925251	0.196890825361031	0.846879167348905	0.829599037692485	0.553809892981443	0.83560353633734	0.582367396771949	0.999996423948573	0.606823911505731	0.53057685329849	0.672083718171245	0.999989234103762	0.99998991547877	0.999981698484999	0.904274008828483	0.384353970038158	0.999985714992993	0.953889872199359	0.585763665480435	0.999999637716467	0.715170686522532	0.655565576811472	0.696089042762213	0.999994024657002	0.999979294762274	0.999972584737608	0.999964457486241	0.701611177365395	0.999996866979831	0.999998081816644	0.999997923449719	0.999973369826568	0.999954662557589	0.999952623980642	0.999982499249933	0.999997366612758	0.999968402777461	0.999983643353466	0.999995487814491	0.999991784090225	0.999952843495361	0.999985251266509	0.999986406313421	0.945988806430521	0.89059124396171	0.999917581772613	0.427308657081357	0.999971945832348	1	0.99999318246211	0.999987635125645	0.87192633847917	0.925568381170644	0.999984600121045	1	0.999924898781037	0.999991901076244	0.999964250931356	0.876076459658873	0.999976762212688	0.999996629175037	0.999979185366576	0.712563489475811	0.946977997776743	0.70603694385029	0.882261590496708	0.859380765520749	0.909134371923779	0.99999796732747	0.999987135602738	0.999897468211821	0.961977178669612	0.870702486997363	0.997290870305571	0.938620266816715	0.768508603339856	0.999986711577206	0.828581519920713	0.876855462659335	0.816176681823689	0.958673069940714	0.485772633112216	0.999973321223022	1	0.999897235705174	0.999984894466255	0.896429516933288	0.927471125550202	0.999948531413442	1	0.999998254747654	0.999988757269722	0.999987472874852	0.883365770787158	0.999942370492236	1	0.999976281852985	0.71408932768056	0.382176242271361	0.39996921389004	0.405141232699496	0.683720129293381	0.733561932009728	0.864702187576152	0.549037238346936	0.363730222035229	0.572717990597604	0.489456708747402	0.258928762345979	0.915113218733551	0.285974632197039	0.364791005785904	0.290930731480343	0.996973853764085	0.999955853007544	0.999992110990345	0.99997483498586	0.999903545219701	0.999983303741555	0.99999428662826	0.999988943837929	0.999924738481671	0.999996736261262	0.999988689331298	0.999997143516587	0.999993868921958	0.999998853521537	0.999984209597031	0.84443250038436	1	0.999993145984952	1	0.999971795908327	0.999994126277219	1	0.999947213727935	0.9999773948017	1	0.95169010507884	0.999964174771187	1	0.999980177848459	0.752436236101671	0.999987991300796	0.999990571697027	0.99998618300518	0.999990485442987	1	0.999974027032732	0.999993249513274	0.999996017130357	0.99999078973944	0.999996317499098	1	0.999998106050022	0.999981090579572	0.99999979641021	0.999978762891825	0.999997497710665	0.999867060919966	0.999990509863215	0.999981108373585	0.999998805568106	1	0.999999315159193	0.999990263878704	0.999996148770859	0.999994374410122	0.999999386777286	0.999993843568785	0.820796896613245	0.999967586802231	0.999974698071145	0.999992819765523	0.999999919323184	0.9999418635408	0.999998712164614	0.999997809353943	0.999977230465657	0.999992713643334	0.836294497481694	0.999968535478283	0.999987235203252	0.999998937387999	0.999988885286837	0.999984832822421	0.999991286060252	0.999997904194491	0.999998087679413	0.999953599412029	0.999995712229444	0.999996387583667	0.999996965581046	0.999997092124042	0.999991114757211	1	0.99999466220446	0.999994396631431	0.999904007119519	0.999980965904522	1	0.774050186991639	0.999979580922071	1	0.999923811285805	0.566242796628262	0.999996870414058	0.999997214652585	0.999983705348242	0.999993707582552	0.99999536103402	0.999996131590622	0.999986159406608	0.999979009973648	0.999996937931899	0.999997603114109	0.99999196620531	0.999998889200693	0.999984870241098	0.999980509039065	0.999990458849227	0.999999663940757	0.999998182364375	0.972885373770957	0.999977587757838	0.99999520409311	0.999969546163065	1	0.999991143785547	0.999983315020432	0.999997283703375	0.999998381018993	0.951805523040991	0.999986793597685	NA	NA	8.54833333333333	NA	0.147	12.1214	0.99175	14.322	0.45325	0.0316666666666667	0.247666666666667	0.877333333333333	4.6044	4.60666666666667	NA	0.314666666666667	0.39775	0	0	5.41866666666667	0	0	0	12.07025	no	nothing	nothing	nothing	0	0	none	none
12641	11	CHG	0.502844106903303	0.999423244330808	0.645413588600468	0.912168452051396	0.96692314860776	0.999990611796339	0.96129616274213	0.938791605946695	0.784762817014615	0.999994685320319	0.969041057561042	0.572552473011013	0.999961162278114	0.999992395640441	0.490051127170704	0.999999968960266	0.999999988654523	0.432795542188739	0.99996220465268	0.999999776160784	0.58944473999671	0.657101636161196	0.542880917957024	0.999977632400175	1	0.217578057804121	0.261653112542462	0.373925071552537	0.726557174114648	0.942691090429522	1	0.69631249026574	0.313453019886274	0.999995541626212	0.75008772227299	0.58391536012862	0.0886075998141884	0.910403689318256	0.446201572363799	0.999948185623694	0.936875337149182	0.663565425337175	0.999996148804588	0.999990225226671	0.999943357609524	0.999993091445956	0.751727649934386	0.823251452629177	0.888214604180137	0.999996423948573	0.999925217648301	0.999977998346167	1	0.999989234103762	0.99998991547877	0.999981698484999	0.999986162005794	0.296665416035725	0.999985714992993	0.999984080732201	0.999989910272055	0.999999637716467	0.999992070635473	1	0.99999086955575	0.999994024657002	0.357461774664333	0.415967904114355	0.534227531712347	0.841188021371826	0.980781507853511	0.999998081816644	0.77835048789579	0.47604677592924	0.999954662557589	0.863668025536328	0.729559833650481	0.139100865242361	0.981868301032337	0.616840265260233	0.999995487814491	0.999991784090225	0.800264072601688	0.999985251266509	0.999986406313421	0.999971275094646	0.9999760075744	0.999917581772613	0.725712047869311	0.643374571025182	0.470652474278691	0.99999318246211	0.999987635125645	0.231592388611277	0.962779488448881	0.999984600121045	0.78079948291684	0.815762521519562	0.999991901076244	0.1640587469874	0.792053816007642	0.926598515760689	0.270348978868541	0.316022212860151	0.238116339752155	1	0.787337943185588	0.709200745516517	0.539821767747216	0.999994591104827	0.99999796732747	0.284317870665854	0.977933538360447	0.9999936777084	0.669277804592674	0.872210817492338	0.999910104571774	0.212029754036471	0.841647739324665	0.959278661516777	0.349130792310447	0.384464925650381	0.295585487267106	0.906243272122361	0.801575245973627	0.627776011695694	0.999897235705174	0.999984894466255	0.382001900181592	0.999862165409328	0.999948531413442	0.63258530084523	0.943081600271938	0.999988757269722	0.285995878557966	0.90154255630528	0.999942370492236	0.422569658159761	0.489364723867887	0.377004261144348	0.999971161350269	0.886206434950672	0.969464600791154	0.774446670207764	0.713902630522207	0.999914534669278	0.968701379296858	0.353877556619381	0.999996214953133	0.880909726315974	0.57352017091354	0.999978301983196	0.999986674020806	0.726722967013768	0.810679708419852	0.698013402762993	0.999955853007544	0.999992110990345	0.839911334975298	0.999903545219701	0.999983303741555	0.99999428662826	0.273340109753314	0.999924738481671	0.999996736261262	0.999988689331298	0.999997143516587	0.999993868921958	0.999998853521537	0.999984209597031	0.999973595009524	0.958621249881959	0.565975275033494	1	0.999971795908327	0.876158630105821	0.197492966936951	0.999947213727935	0.744304570005746	1	0.999995866764996	0.985729284078696	1	0.999980177848459	0.999989830569547	0.999987991300796	0.999990571697027	0.99998618300518	0.999990485442987	0.692667712475678	0.999974027032732	0.999993249513274	0.916211382442	0.99999078973944	0.999996317499098	0.927644588721689	0.999998106050022	0.999981090579572	0.529840171510866	0.999978762891825	0.999997497710665	0.909876352130123	0.999990509863215	0.999981108373585	0.381287283887532	1	0.999999315159193	0.468562337547409	0.68842044035924	0.520049372361054	0.999999386777286	0.927526945798367	0.0758924960299027	0.999967586802231	0.915824138855789	0.999992819765523	0.999999919323184	0.9999418635408	0.999998712164614	0.999997809353943	0.999977230465657	0.999992713643334	0.494773836502932	0.999968535478283	0.999987235203252	0.999998937387999	0.999988885286837	0.999984832822421	0.999991286060252	0.999997904194491	0.999998087679413	0.632540956400678	0.999995712229444	0.999996387583667	0.700783813187051	0.999997092124042	0.999991114757211	0.815954825218989	0.99999466220446	0.887474785553692	0.330198334605164	0.781833721407162	0.0543118154605931	0.330173240457782	0.448495848160009	0.0866836528631728	0.0981465182538886	0.0702596698623429	0.999996870414058	0.999997214652585	0.999983705348242	0.999993707582552	0.99999536103402	0.999996131590622	0.999986159406608	0.659005788964257	0.999996937931899	0.999997603114109	0.716259277859673	0.999998889200693	0.872445822482869	0.999980509039065	0.999990458849227	0.999999663940757	0.999998182364375	0.999990809655115	0.999977587757838	0.99999520409311	0.999969546163065	1	0.999991143785547	0.999983315020432	0.999997283703375	0.999998381018993	0.999987438516518	0.999986793597685	NA	0.3185	3.89866666666667	NA	17.968	11.559	14.4205	4.436	NA	0.402	33.3333333333333	13.809	0.255	6.86433333333333	14.5936666666667	NA	4.42875	12.238	0	6.51633333333333	26.6176	0	0.3995	0	no	nothing	nothing	nothing	0	0	none	none
12641	12	CHH	0.999956490798133	0.999981271994449	0.617015761600039	0.695062466261334	0.499386453435566	0.722692598670303	0.40526256367176	0.999986525875657	1	0.619283698168998	0.524541124908372	0.999975118292688	0.736097120011823	0.999992395640441	0.051525780212729	0.999999968960266	0.999999988654523	0.999999997962454	0.317300241787744	0.999999776160784	0.285422367039807	0.579051983685888	0.96845638831544	0.999977632400175	0.735302510899229	0.815610212917878	0.630721349064272	0.830531531790223	0.539593027209773	0.99999963549555	1	0.699570470413804	0.623381069945149	0.999995541626212	0.836304422774117	0.999998960704614	0.0800725002752638	0.999974644981928	0.999974378497213	0.999948185623694	0.405900329848288	0.999999547292182	0.367692517313107	0.709149073164487	0.999943357609524	0.862684964883306	0.906867144837025	0.777887714464003	0.904152965414843	0.664272578054441	0.999925217648301	0.999977998346167	0.943807341004855	0.989175411675244	0.99998991547877	0.999981698484999	0.999986162005794	0.0909999367755266	0.999985714992993	0.999984080732201	0.999989910272055	0.782808354718951	0.999992070635473	0.653425057939116	0.99999086955575	0.999994024657002	0.999979294762274	0.999972584737608	0.999964457486241	0.99991038158371	0.904748864711137	0.89781002171624	0.999997923449719	0.999973369826568	0.755570890891011	0.999952623980642	0.812253934949058	0.329073615517574	0.901475932588674	0.85828096139583	0.653229031547639	0.929740281612854	0.85452555436709	0.910673120749666	0.999986406313421	0.999971275094646	0.9999760075744	0.999917581772613	0.960083937960175	0.955145665482544	0.953834807108739	0.99999318246211	0.999987635125645	0.820847649341149	0.999963713940627	0.861936278598418	0.277250695040139	0.936966062353406	0.895987365079656	0.725637895494122	0.859737886157659	0.908626896086322	0.833441953053831	0.999979185366576	0.999994404383094	1	0.999872601444417	0.823932901862816	0.822486836800006	0.999994591104827	0.99999796732747	0.616424790731031	0.999897468211821	0.717309407044035	0.337401781712659	0.798001944129386	0.749022501185726	0.53498245963943	0.912183807395294	0.733121014350345	0.914145987360318	0.999889603008579	0.964333404345403	0.956069892130617	0.960091623889261	0.951567841174955	0.952013374351795	0.961361507234093	0.814287849821018	0.999862165409328	0.858912937962177	0.271735246206293	0.940048461985988	0.888133986638328	0.711698072641055	0.78685049822123	0.896277707263203	0.768438732265851	0.999976281852985	0.999965789759461	0.719620005519042	0.70374025576167	0.999919447378689	0.999930613540863	0.465471130817086	0.999914534669278	0.590944421350925	0.463248987067946	0.665003918098948	0.626131283979309	0.398864613138977	0.966783095289764	0.600382430964858	0.969122416044932	0.999998646744617	0.830107111866646	0.999955853007544	0.968092782164102	0.907815839218855	0.999903545219701	0.999983303741555	0.99999428662826	0.140557578452008	0.999924738481671	0.999996736261262	0.999988689331298	0.754806618435349	0.999993868921958	0.6941416047702	0.999984209597031	0.999973595009524	0.915254305982021	0.818766819428152	1	0.999971795908327	0.999994126277219	0.162361220972101	0.999947213727935	0.9999773948017	1	0.671124913212407	0.999964174771187	0.626953319336295	0.968787474395341	0.999989830569547	0.999987991300796	0.999990571697027	0.99998618300518	0.919743949855403	0.670277805112405	0.999974027032732	0.999993249513274	0.917720961166122	0.99999078973944	0.999996317499098	1	0.999998106050022	0.999981090579572	0.882870028706887	0.999978762891825	0.881174330375643	0.617336928739883	0.999990509863215	0.999981108373585	0.730840693091944	1	0.999999315159193	0.999990263878704	0.999996148770859	0.999994374410122	0.999999386777286	0.999993843568785	0.0573223030542779	0.999967586802231	0.999974698071145	0.999992819765523	0.801477999653703	0.9999418635408	0.576194545844064	0.999997809353943	0.999977230465657	0.999992713643334	0.397094370524979	0.999968535478283	0.999987235203252	0.999998937387999	0.999988885286837	0.999984832822421	0.999991286060252	0.999997904194491	0.999998087679413	0.0809195382967161	0.999995712229444	0.999996387583667	0.999996965581046	0.686163199440554	0.999991114757211	0.573821228635051	0.99999466220446	0.999994396631431	0.0882714934272875	0.0798157834153227	0.0481766322032069	0.727423464520444	0.0810382179608109	0.745406691368543	0.400192156054953	0.174108856463405	0.999996870414058	0.999997214652585	0.999983705348242	0.999993707582552	0.752406282451036	0.999996131590622	0.999986159406608	0.999979009973648	0.904672002434242	0.999997603114109	0.685074905236561	0.999998889200693	0.999984870241098	0.623770016248424	0.999990458849227	0.45173359349814	0.999998182364375	0.999990809655115	0.972305882302524	0.99999520409311	0.999969546163065	1	0.742517153577484	0.999983315020432	0.999997283703375	0.999998381018993	0.999987438516518	0.999986793597685	0.043	0.3185	0	8.22525	5.2805	5.6098	3.73	7.10125	NA	0.351	33.3333333333333	11.245	0.1328	7.26533333333333	0	NA	0.22025	0	0	11.6553333333333	0.0952	18.821	6.7565	3.077	no	nothing	nothing	nothing	0	0	none	none
12641	15	CHH	0.93250803934342	0.999981271994449	0.776646451028642	0.999927971495487	0.991849700772609	0.778221328493813	0.863948574870019	0.866601857946797	0.739617483334458	0.999994685320319	0.999998431523547	0.495887781358609	0.933919283873128	0.614397609154812	0.486440236417437	0.999999968960266	0.999999988654523	0.442872617794589	0.99996220465268	0.869568273997052	0.599928423927197	0.924674680414377	0.543257236262029	0.999977632400175	1	0.948214649244115	0.73714676029797	0.999839262055661	1	0.606133345293686	1	0.999996451393306	0.999991735277732	0.915651905815226	0.999955149453784	0.940560288096613	0.278620354683775	0.999974644981928	0.999974378497213	0.832851546688644	0.999987262128526	0.999999547292182	0.940229545775239	0.999990225226671	0.924020411696784	0.999993091445956	0.999962625140676	0.934214393566881	1	0.999996423948573	0.918488993147104	0.999977998346167	1	0.999989234103762	0.99998991547877	0.999981698484999	0.999986162005794	0.378214591402815	0.999985714992993	0.999984080732201	0.999989910272055	0.999999637716467	0.999992070635473	1	0.99999086955575	0.999994024657002	0.839064050607145	0.602617617303762	0.999964457486241	0.99991038158371	0.473393055346575	0.999998081816644	0.879243018146583	0.999973369826568	0.999954662557589	0.999952623980642	0.999982499249933	0.206094781751491	0.999968402777461	0.999983643353466	0.959554964906095	0.999991784090225	0.999952843495361	0.999985251266509	0.999986406313421	0.999971275094646	0.9999760075744	0.841285191059281	0.918444922190589	0.876075912067291	0.759354216027371	0.99999318246211	0.999987635125645	0.543686253200976	0.937935506856821	0.659921655639404	0.512527240399901	0.999924898781037	0.999991901076244	0.494320495378226	0.999993050861515	0.896062740706127	0.629438958262434	0.953195439268752	0.604365430170531	0.621236469593006	0.726141371667254	0.963646709956333	0.554047774852594	0.999994591104827	0.99999796732747	0.30268784698934	0.745853955642803	0.445715202788774	0.649493754386224	0.945728817731688	0.935911312359554	0.280959300128236	0.838389585282476	0.648517078065069	0.431527032996957	0.738246804594585	0.36622611796079	0.999984320835149	0.476712936434053	1	0.83965059275857	0.97615285093574	0.959840474018629	0.999862165409328	0.984858513524149	0.217911805135773	0.999998254747654	0.999988757269722	0.894076528786321	1	0.999942370492236	0.992622908247023	0.999976281852985	0.970210295994065	0.560224168441087	0.943376252611043	0.887666582390227	0.999930613540863	0.804676865339838	0.999914534669278	0.873066824797382	0.288518100006229	0.999996214953133	0.99999683950779	0.729527863965561	0.999978301983196	0.999986674020806	0.856946860168409	0.999998646744617	0.832996775684666	0.454711984401233	0.999992110990345	0.99997483498586	0.290975629480973	0.750463211343841	0.380359304871363	0.909680267878687	0.970577909382558	0.966193885626188	0.262215026791387	0.863079175853425	0.63816226807731	0.363996622844123	0.738022575671486	0.354397733641803	0.907575493429445	0.967339838032966	1	0.999971795908327	0.999994126277219	0.18904350537393	0.999947213727935	0.9999773948017	1	0.999995866764996	0.999964174771187	1	0.999980177848459	0.999989830569547	0.999987991300796	0.999990571697027	0.99998618300518	0.91600094073198	0.695458468971226	0.999974027032732	0.999993249513274	0.909997185581147	0.99999078973944	0.999996317499098	0.922765788151171	0.999998106050022	0.989890487354727	0.99999979641021	0.999978762891825	0.999997497710665	0.528311136583021	0.999990509863215	0.999981108373585	0.950975085761301	1	0.999999315159193	0.999990263878704	0.999996148770859	0.999994374410122	0.999999386777286	0.999993843568785	0.0697831894588302	0.999967586802231	0.999974698071145	0.999992819765523	0.999999919323184	0.9999418635408	0.999998712164614	0.999997809353943	0.999977230465657	0.999992713643334	0.228982749363669	0.999968535478283	0.999987235203252	0.999998937387999	0.999988885286837	0.999984832822421	0.999991286060252	0.999997904194491	0.999998087679413	0.104458704140223	0.999995712229444	0.999996387583667	0.999996965581046	0.999997092124042	0.999991114757211	1	0.99999466220446	0.999994396631431	0.386113308819745	0.38166831510388	0.0639482373716256	0.306855661905676	0.190747830681053	0.0991670754805059	0.230620993036353	0.0796690750524041	0.999996870414058	0.999997214652585	0.999983705348242	0.999993707582552	0.99999536103402	0.999996131590622	0.999986159406608	0.999979009973648	0.999996937931899	0.999997603114109	0.99999196620531	0.999998889200693	0.999984870241098	0.999980509039065	0.999990458849227	0.999999663940757	0.999998182364375	0.999990809655115	0.999977587757838	0.99999520409311	0.999969546163065	1	0.999991143785547	0.999983315020432	0.999997283703375	0.999998381018993	0.999987438516518	0.999986793597685	13.6694	6.3015	7.21233333333333	2.86225	10.639	14.6328	3.70375	3.7755	NA	0.351	33.3333333333333	11.0443333333333	0.1234	2.65266666666667	0	NA	7.304	8.15133333333333	0	6.51633333333333	2.5	0	4.94575	0	no	nothing	nothing	nothing	0	0	none	none
12641	19	CHH	0.999956490798133	0.999981271994449	0.376060354484136	0.999927971495487	0.96070473700196	0.947783668515882	0.999933170316441	0.999986525875657	1	0.999994685320319	0.999998431523547	0.999975118292688	0.806803059119506	0.999992395640441	0.197855966734678	0.999999968960266	0.999999988654523	0.999999997962454	0.99996220465268	0.999999776160784	0.293459883654121	0.99998551229728	0.999949161111341	0.999977632400175	0.376117192445754	0.999879604916308	0.908360027876631	0.894923492764431	1	0.99999963549555	1	0.999996451393306	0.999991735277732	0.999995541626212	0.765600393195195	0.999998960704614	0.205728379866541	0.999974644981928	0.999974378497213	0.999948185623694	0.999987262128526	0.999999547292182	0.284933236282822	0.999990225226671	0.999943357609524	0.549668882775794	0.999962625140676	0.999960349649373	1	0.999996423948573	0.999925217648301	0.999977998346167	1	0.999989234103762	0.99998991547877	0.999981698484999	0.999986162005794	0.235052151227619	0.999985714992993	0.999984080732201	0.999989910272055	0.999999637716467	0.999992070635473	0.514562638938861	0.99999086955575	0.999994024657002	0.366615386131099	0.54581518220477	0.606221526124961	0.361962936869891	0.234066265182605	0.300007319880669	0.329020719032876	0.566675049613226	0.349108906449944	0.996756779734024	0.461975230936347	0.999997366612758	0.471025104214976	0.414182061771119	0.236187463117261	0.335904958410327	0.255435294601821	0.999985251266509	0.585788520439099	0.319888003039516	0.943248699814319	0.932880043433963	0.999965846431491	0.999971945832348	1	0.99999318246211	0.999987635125645	0.999993800433397	0.750732989894709	0.999984600121045	0.173719955122949	0.999924898781037	0.999991901076244	0.999964250931356	0.999993050861515	0.999976762212688	0.24409496644258	0.999979185366576	0.999994404383094	1	0.934672654261576	0.794996318758429	0.859421077776007	0.913261291972062	0.99999796732747	0.94868284153831	0.912067560334215	0.97630214489114	0.322828914501183	0.996575156860055	0.953572719847852	0.797940586037663	0.892860846237083	0.849751924500192	0.438310937738553	0.999889603008579	0.904124937646318	0.942197419871421	0.785308825153806	0.839903725324119	0.875779890785551	0.999984894466255	0.937635064035856	0.934749972245332	0.949246713905827	0.383455053311895	0.997397602165182	0.929922266321607	0.762709096524566	0.853271684876022	0.824676544469316	0.453468819444077	0.999976281852985	0.87300833838913	0.991152391854759	1	0.999919447378689	0.999930613540863	0.999975805099194	0.659513555573666	0.999996312200706	0.164962742957489	0.999996214953133	0.99999683950779	0.997303213952803	0.999978301983196	0.999986674020806	0.21795925651756	0.999998646744617	0.999986948027264	0.999955853007544	0.999992110990345	0.99997483498586	0.999903545219701	0.704550950034611	0.99999428662826	0.0756197160443181	0.999924738481671	0.999996736261262	0.999988689331298	0.999997143516587	0.999993868921958	0.154420175357815	0.999984209597031	0.999973595009524	1	0.999993145984952	1	0.738110618829214	0.999994126277219	0.152198726897595	0.999947213727935	0.9999773948017	1	0.999995866764996	0.999964174771187	0.204692528960872	0.999980177848459	0.999989830569547	0.999987991300796	0.999990571697027	0.99998618300518	0.999990485442987	0.128823604293688	0.999974027032732	0.999993249513274	0.999996017130357	0.99999078973944	0.999996317499098	0.256074364894807	0.999998106050022	0.999981090579572	0.99999979641021	0.999978762891825	0.999997497710665	0.254272498402876	0.999990509863215	0.999981108373585	0.999998805568106	1	0.999999315159193	0.528347415949649	0.999996148770859	0.999994374410122	0.999999386777286	0.999993843568785	0.127765785090578	0.999967586802231	0.999974698071145	0.999992819765523	0.999999919323184	0.9999418635408	0.343900615866058	0.999997809353943	0.999977230465657	0.999992713643334	0.82178505677224	0.999968535478283	0.999987235203252	0.999998937387999	0.999988885286837	0.999984832822421	0.999991286060252	0.999997904194491	0.999998087679413	0.206864369398849	0.999995712229444	0.999996387583667	0.999996965581046	0.999997092124042	0.999991114757211	0.437250256592493	0.99999466220446	0.999994396631431	0.169360202945341	0.138641112702147	0.071642339946276	0.110628439627999	0.0671367881987197	1	0.273184472608981	0.0971026916983414	0.999996870414058	0.999997214652585	0.999983705348242	0.999993707582552	0.445227588742228	0.999996131590622	0.999986159406608	0.999979009973648	0.999996937931899	0.999997603114109	0.380336998089687	0.999998889200693	0.999984870241098	0.999980509039065	0.999990458849227	0.19367369157841	0.999998182364375	0.999990809655115	0.999977587757838	0.293251063081444	0.999969546163065	1	0.19452459408133	0.999983315020432	0.999997283703375	0.650790042573139	0.269484279469832	0.999986793597685	NA	NA	1.07233333333333	NA	0.2295	4.629	3.89425	0.60775	0.078	0	0.218333333333333	0.877333333333333	NA	7.56566666666667	NA	21.849	0.39775	0	0	0	0	26.8493333333333	4.052	0.09125	no	nothing	nothing	nothing	0	0	none	none
12641	24	CHH	0.859946504100111	0.999981271994449	0.856846237691352	0.999927971495487	0.999940400504223	0.999990611796339	0.999933170316441	0.795409092228979	0.0232446257844883	0.99789762968802	0.908811290948067	0.971026784937628	0.999961162278114	0.999992395640441	0.281074483578702	0.953320469622525	0.999999988654523	0.999999997962454	0.99996220465268	0.903435158581046	0.915403021749761	0.99998551229728	0.87871453555443	0.999977632400175	1	0.858890487586444	0.757603990468549	0.960455227415892	0.794252438096752	0.99999963549555	0.00437216294214361	0.702188057031528	0.579542742630178	0.999995541626212	0.975878354668021	0.930930887621313	0.114462200276625	0.999974644981928	0.999974378497213	0.999948185623694	0.999987262128526	0.999999547292182	0.999996148804588	0.997316355821431	0.999943357609524	0.999993091445956	0.999962625140676	0.999960349649373	1	0.999996423948573	0.999925217648301	0.028684075166986	1	0.999989234103762	0.99998991547877	0.999981698484999	0.999986162005794	0.243036503841849	0.999985714992993	0.999984080732201	0.999989910272055	0.999999637716467	0.999992070635473	1	0.99999086955575	0.999994024657002	0.874733328480434	0.782712743360546	0.965239690707218	0.818564098248209	0.999996866979831	0.00514261954598777	0.705162038562864	0.621245624281753	0.999954662557589	0.968446923469338	0.942348258111	0.122882066901935	0.999968402777461	0.999983643353466	0.999995487814491	0.999991784090225	0.999952843495361	0.999985251266509	0.999986406313421	0.999971275094646	0.9999760075744	0.999917581772613	0.999965846431491	0.791072841372249	0.0359954317821105	0.992060958190022	0.950071301040165	0.947971692903078	0.999963713940627	0.999984600121045	0.331678021265463	0.951647167630237	0.999991901076244	0.999964250931356	0.999993050861515	0.897426773353934	0.888185682410249	0.999979185366576	0.873480406892863	0.993116587678227	0.999872601444417	0.703540307849735	0.0359949678099283	0.987062994951928	0.947355452023879	0.841141888090944	0.999897468211821	0.9999936777084	0.347784026821717	0.875313129231012	0.999910104571774	0.993613549139223	0.999986711577206	0.786936682718744	0.810454458688509	0.999889603008579	0.760369787745723	0.999984320835149	0.887188737666665	0.0202544500280762	0.862862630975057	0.81916784577932	0.999968773799744	0.999862165409328	0.999948531413442	0.253430501977011	0.999998254747654	0.999988757269722	0.999987472874852	1	0.964456201771532	0.965418522960088	0.999976281852985	0.94179698880897	0.717996363228802	0.0434093180616045	0.947761431418453	0.929554188861462	0.824668476510878	0.999914534669278	0.999996312200706	0.372316700644821	0.86575874845069	0.99999683950779	0.971854166825754	0.999978301983196	0.785502119334644	0.780995229401157	0.999998646744617	0.750453188006164	0.00486995786334077	0.767852358010146	0.632525206491708	0.999903545219701	0.999983303741555	0.979226912784257	0.0949802689024874	0.999924738481671	0.999996736261262	0.999988689331298	0.999997143516587	0.999993868921958	0.999998853521537	0.999984209597031	0.999973595009524	0.299407391384688	0.2961972031195	0.00504591100957852	0.0685771874894684	0.0804435066783639	0.702356032973706	0.00565439646656424	0.0343581039127069	0.0176806059343098	0.0543542818679472	0.004094844788566	0.00645456302939972	0.0286564346567241	0.00376058493859732	0.999987991300796	0.999990571697027	0.99998618300518	0.999990485442987	0.722559075846207	0.999974027032732	0.999993249513274	0.999996017130357	0.99999078973944	0.999996317499098	0.926271782510958	0.999998106050022	0.993505143740958	0.932863997781828	0.999978762891825	0.999997497710665	0.767195776162646	0.999990509863215	0.999981108373585	0.999998805568106	1	0.922177009067568	0.785146978815062	0.999996148770859	0.854077399991109	0.999999386777286	0.999993843568785	0.112780737302878	0.999967586802231	0.999974698071145	0.999992819765523	0.999999919323184	0.9999418635408	0.999998712164614	0.999997809353943	0.999977230465657	0.999992713643334	0.37252795098952	0.999968535478283	0.999987235203252	0.999998937387999	0.999988885286837	0.999984832822421	0.999991286060252	0.999997904194491	0.999998087679413	0.420216508099703	0.999995712229444	0.999996387583667	0.999996965581046	0.999997092124042	0.999991114757211	1	0.99999466220446	0.999994396631431	0.116546799308559	0.265489074617824	0.20058530536825	0.331631328666786	0.0954895316901301	0.108620183894514	0.268846084156299	0.0886702652097223	0.999996870414058	0.999997214652585	0.999983705348242	0.999993707582552	0.99999536103402	0.999996131590622	0.999986159406608	0.999979009973648	0.999996937931899	0.999997603114109	0.99999196620531	0.999998889200693	0.999984870241098	0.999980509039065	0.999990458849227	0.999999663940757	0.999998182364375	0.999990809655115	0.999977587757838	0.99999520409311	0.999969546163065	1	0.999991143785547	0.999983315020432	0.999997283703375	0.999998381018993	0.999987438516518	0.999986793597685	9.1028	0.47475	2.002	0.4085	9.35425	7.1254	3.824	5.19475	NA	33.3333333333333	33.3333333333333	17.8713333333333	0.8156	6.357	8.33333333333333	NA	0.2185	3.47233333333333	4.604	6.46766666666667	0	0	5.569	0	no	nothing	nothing	nothing	0	0	none	none
12641	27	CHH	0.730483493916823	0.981307213806693	0.865380435045421	0.600107600137789	0.999940400504223	0.999990611796339	0.999933170316441	0.854619682804245	1	0.943789591288404	0.975318905777789	0.923870942465573	0.999961162278114	0.960298061935023	3.05299977662587e-10	0.999999968960266	0.978995515143637	0.90672029252421	0.99996220465268	0.966461982623169	0.97998697167945	0.955021904668333	0.948580787682401	0.571318756815802	1	0.999879604916308	0.864656564912182	0.711265099271043	0.704060555023057	0.415733448943468	0.624469944509367	0.999996451393306	0.999991735277732	0.40451859907582	0.999955149453784	0.523399013061341	8.8721669116473e-07	0.588792427466984	0.557401508727978	0.402531349023789	0.965394952013298	0.491649244788183	0.492472503243961	0.493380977882087	0.46885129091789	0.724294887033276	0.461665738014123	0.862107618268222	0.99611606279905	0.976742551996993	0.999925217648301	0.999977998346167	0.94288000283935	0.999989234103762	0.99998991547877	0.999981698484999	0.999986162005794	2.79994049876253e-10	0.999985714992993	0.999984080732201	0.999989910272055	0.999999637716467	0.999992070635473	1	0.99999086955575	0.999994024657002	0.989557221376891	0.983539844711413	0.857672508673888	0.847109124375971	0.543221020124466	0.760519996286105	0.999997923449719	0.999973369826568	0.548571678140353	0.999952623980642	0.669202446050226	4.01990748063112e-08	0.745553088743755	0.713420035606967	0.530307430578831	0.999991784090225	0.639779914711751	0.644147402361231	0.647200379201601	0.606206798038395	0.782294852511036	0.620079684598088	0.610311909992682	0.305687298951649	0.53261385325809	0.99999318246211	0.999987635125645	0.276323573794809	0.927453553509563	0.402040854320032	3.8803967620313e-07	0.449990426393926	0.437460815296514	0.282022946782466	0.866506047108473	0.354960751292956	0.379666286420631	0.359033801094665	0.344987596798316	0.988754187186516	0.970220222801249	0.694080353684765	0.891710120500268	0.986716833422444	0.99999796732747	0.703041015795016	0.999897468211821	0.812263421978945	1.63208182469845e-09	0.8755640242613	0.835348401614446	0.679902666186801	0.999986711577206	0.779724464283204	0.804785550486695	0.789700468111078	0.754456468348815	0.999984320835149	0.886465672594301	1	0.858537500184758	0.93610443271221	0.930573100627789	0.999862165409328	0.965318546579691	1.11396457244142e-09	0.999998254747654	0.978557110657475	0.899489811089143	1	0.96681345003438	0.968772021420943	0.966218751410209	0.946646920915619	0.865011577121457	0.995459307215225	0.822243915180725	0.918200667071549	0.88216115317217	0.988952990054774	0.933975901023867	8.43671338770348e-10	0.983318522723331	0.946897848423066	0.847038718975787	0.999978301983196	0.937569439374494	0.928696566889985	0.936335336526369	0.90685379526296	0.999955853007544	0.765730198603407	0.789509686207014	0.999903545219701	0.997760984291533	0.99999428662826	8.21370177617536e-11	0.999924738481671	0.999996736261262	0.999988689331298	0.999997143516587	0.999993868921958	0.999998853521537	0.999984209597031	0.999973595009524	0.912671138130787	0.908395785931311	1	0.999971795908327	0.999994126277219	1.36066398390689e-08	0.999947213727935	0.9999773948017	1	0.999995866764996	0.999964174771187	1	0.999980177848459	0.999989830569547	0.999987991300796	0.999990571697027	0.99998618300518	0.919712919129769	1.4008820825708e-05	0.999974027032732	0.999993249513274	0.968016791630784	0.99999078973944	0.999996317499098	0.927644588721689	0.999998106050022	0.997563701482016	0.986108557077897	0.999978762891825	0.989299888647174	4.03015910466334e-07	0.999990509863215	0.999981108373585	0.89775011135525	1	0.999999315159193	0.959843482899995	0.999996148770859	0.999994374410122	0.999999386777286	0.999993843568785	6.54121842529063e-12	0.999967586802231	0.999974698071145	0.999992819765523	0.999999919323184	0.9999418635408	0.999998712164614	0.999997809353943	0.999977230465657	0.999992713643334	2.68881826703317e-08	0.999968535478283	0.999987235203252	0.999998937387999	0.999988885286837	0.999984832822421	0.999991286060252	0.999997904194491	0.999998087679413	2.0117215086197e-10	0.999995712229444	0.999996387583667	0.999996965581046	0.999997092124042	0.999991114757211	1	0.99999466220446	0.999994396631431	5.49451538359571e-11	1.76501239455615e-10	1.86307670383116e-11	1.80828076696058e-08	3.04688315040462e-11	2.14971709330389e-10	2.81304673190976e-11	2.73771009267927e-11	0.999996870414058	0.999997214652585	0.999983705348242	0.999993707582552	0.99999536103402	0.999996131590622	0.999986159406608	0.999979009973648	0.999996937931899	0.999997603114109	0.99999196620531	0.999998889200693	0.999984870241098	0.999980509039065	0.999990458849227	0.999999663940757	0.999998182364375	0.999990809655115	0.999977587757838	0.99999520409311	0.999969546163065	1	0.999991143785547	0.999983315020432	0.999997283703375	0.999998381018993	0.999987438516518	0.999986793597685	5.8292	NA	0	12.95925	17.07725	6.2788	3.70175	2.008	NA	0.347333333333333	33.3333333333333	11.245	0.1198	5.82633333333333	0	NA	0.2195	0	0.06525	6.46766666666667	0	0	0.142	0	no	nothing	nothing	nothing	0	0	none	none
12641	28	CHH	0.185779843183207	0.434551963124619	0.999996012125235	0.610371084817518	0.0634319869382913	0.0956953861227812	0.221865748214588	0.0707296068335345	0.128342945994368	0.6828182981948	0.822898609205452	0.0580497700836475	0.4971110887541	0.241286467730736	0.087026588143221	0.214058691072743	0.183745896569588	0.0776223699522882	0.134371322287237	0.0736606880215495	0.1207712277286	0.0956888893390101	0.12575612426472	0.999977632400175	0.199469892689204	0.716933762702941	1	0.999839262055661	0.959712377048606	0.99999963549555	1	0.771047818516437	0.799305760198057	0.999995541626212	0.999955149453784	0.999998960704614	1	0.999974644981928	0.999974378497213	0.999948185623694	0.999987262128526	0.999999547292182	0.999996148804588	0.999990225226671	0.999943357609524	0.451185696394493	0.999962625140676	0.971796258637645	1	0.999996423948573	0.999925217648301	0.999977998346167	1	0.999989234103762	0.99998991547877	0.999981698484999	0.999986162005794	0.976189666774482	0.999985714992993	0.999984080732201	0.999989910272055	0.999999637716467	0.999992070635473	1	0.99999086955575	0.999994024657002	0.611686972511464	0.0857535318870779	0.120829041011694	0.264001237966216	0.089907977075497	0.133931198255772	0.650319419404476	0.813086415273546	0.0714714829893886	0.484501256239341	0.250099152899224	0.09836577391683	0.235004252580239	0.201307974971245	0.0924547422721323	0.150330677782131	0.0931072786942336	0.134939555235624	0.118585219722894	0.146254798547114	0.546024192645296	0.637663644715943	0.860464633514184	0.545960459134619	0.625768057738701	0.99999318246211	0.999987635125645	0.525020920798094	0.999963713940627	0.803290478932235	0.591290709171772	0.851606794294854	0.76347573352054	0.550280753164008	0.669828768447937	0.598544356175148	0.644344243515973	0.641825856411655	0.711708360246419	1	0.893726845408484	0.999978258352033	0.999972420570454	0.58400354961365	0.650053157488087	0.999987135602738	0.877111454239799	0.9999936777084	0.999994051731248	0.999987333563299	0.999910104571774	0.999992691332336	0.999986711577206	0.999960899981497	0.999998360714071	0.999889603008579	0.999993354412728	0.96859906717134	0.999973321223022	1	0.636734613748623	0.698617218646318	0.999968773799744	0.912766579894514	0.999948531413442	1	0.999998254747654	0.999988757269722	0.999987472874852	1	0.999942370492236	1	0.999976281852985	0.999965789759461	0.871091839197372	0.895317298424411	0.840466788507301	0.893448243775846	0.845910610358073	0.999914534669278	0.990013796891584	0.95371175326898	0.999996214953133	0.97323294355149	0.837475887767177	0.914963603473409	0.907381214075246	0.922164736384527	0.921499479424243	0.956932580332004	0.999955853007544	0.703892225299088	0.741010087424863	0.999903545219701	0.999983303741555	0.99999428662826	0.999988943837929	0.999924738481671	0.999996736261262	0.999988689331298	0.999997143516587	0.999993868921958	0.999998853521537	0.999984209597031	0.999973595009524	0.735230386289673	0.715892753904273	1	0.999971795908327	0.999994126277219	1	0.999947213727935	0.9999773948017	1	0.999995866764996	0.999964174771187	1	0.999980177848459	0.999989830569547	0.999987991300796	0.89593856822948	0.99998618300518	0.999990485442987	0.586697279419538	0.999974027032732	0.999993249513274	0.88483151786962	0.985697909405849	0.941078632314418	0.882499317720123	0.961605676189846	0.999981090579572	0.895527777982716	0.999978762891825	0.999997497710665	0.585852214746389	0.999990509863215	0.999981108373585	0.847565790240947	1	0.999999315159193	0.914944270007534	0.999996148770859	0.999994374410122	0.999999386777286	0.999993843568785	0.999975413654351	0.999967586802231	0.999974698071145	0.999992819765523	0.999999919323184	0.9999418635408	0.999998712164614	0.999997809353943	0.999977230465657	0.999992713643334	0.899256691308434	0.999968535478283	0.999987235203252	0.999998937387999	0.999988885286837	0.999984832822421	0.999991286060252	0.999997904194491	0.999998087679413	0.999953599412029	0.999995712229444	0.999996387583667	0.999996965581046	0.999997092124042	0.999991114757211	1	0.99999466220446	0.999994396631431	0.999904007119519	0.999980965904522	1	0.999979256330036	0.999979580922071	1	0.999923811285805	0.999996887020117	0.999996870414058	0.999997214652585	0.999983705348242	0.999993707582552	0.99999536103402	0.999996131590622	0.999986159406608	0.999979009973648	0.999996937931899	0.999997603114109	0.99999196620531	0.999998889200693	0.999984870241098	0.999980509039065	0.999990458849227	0.999999663940757	0.999998182364375	0.999990809655115	0.999977587757838	0.99999520409311	0.999969546163065	1	0.999991143785547	0.999983315020432	0.999997283703375	0.999998381018993	0.999987438516518	0.999986793597685	NA	NA	2.79666666666667	NA	6.981	0.0344	0.463	1.7465	0.078	0	9.53333333333333	7.86666666666667	0.0492	4.54	NA	0.279333333333333	0.39775	0	0	0	0	0	0.0765	0.18175	no	nothing	nothing	nothing	0	0	none	none
12641	29	CHH	0.389982087164801	0.405934596592067	0.480565693990483	0.904561794688587	0.199903499217211	0.999990611796339	0.445828308707596	0.309450286891102	0.290750899918114	0.35168546468915	0.618674607905379	0.999975118292688	0.354194240348308	0.999992395640441	0.258076908370906	0.757002119097298	0.423876438059215	0.226816973325273	0.99996220465268	0.298865291236497	0.999963694668354	0.726301218257178	0.999949161111341	0.999977632400175	1	0.716559756616334	1	0.295635089354847	0.976412467270699	0.99999963549555	1	0.999996451393306	0.999991735277732	0.490657699338976	0.999955149453784	0.717445811735635	1	0.999974644981928	0.999974378497213	0.999948185623694	0.457614093587453	0.999999547292182	0.594345408134631	0.973408943893862	0.738330599485571	0.999993091445956	0.761420641451732	0.999960349649373	0.267368066705758	0.999996423948573	0.999925217648301	0.999977998346167	1	0.999989234103762	0.698402951362611	0.999981698484999	0.963452920581609	0.999998511211837	0.999985714992993	0.999984080732201	0.999989910272055	0.654108918084395	0.999992070635473	0.790424411314046	0.99999086955575	0.999994024657002	0.829451513216973	0.999972584737608	0.393207283523239	0.99991038158371	0.999996866979831	0.999998081816644	0.999997923449719	0.999973369826568	0.608283609185701	0.999952623980642	0.818467823825954	0.999997366612758	0.999968402777461	0.999983643353466	0.999995487814491	0.575155202131508	0.999952843495361	0.717190794272856	0.999986406313421	0.838755369334564	0.537539918503172	0.82104123514736	0.828756024922175	0.671391405169268	0.602471200692688	0.690908752809632	0.932515581329545	0.999993800433397	0.696443267766774	0.999984600121045	0.601917730902522	0.999924898781037	0.763116136274379	0.541209728928704	0.962664923849665	0.670797930260386	0.999996629175037	0.999979185366576	0.999994404383094	0.121746718253009	0.913876712068911	0.999978258352033	0.999972420570454	0.999994591104827	0.99999796732747	0.235990847392514	0.999897468211821	0.560544105986254	0.999994051731248	0.914412131567793	0.999910104571774	0.999992691332336	0.272413833076607	0.999960899981497	0.408260190016496	0.831037625876991	0.506278185732794	0.363117206536504	0.193123621394935	0.196443540379341	0.223411712701836	0.476510930392261	0.980312799309852	0.206697749531296	0.999948531413442	0.173916855277312	0.594528400473321	0.281360457087676	0.120548229117034	1	0.155823886154332	1	0.558131256991676	0.865088541264206	0.980547037152442	0.901286829115902	0.979585032029156	0.999930613540863	0.489041358975214	0.936004065854286	0.769554250065439	0.980794958950545	0.999996214953133	0.989655840330178	0.862245913671559	0.489293798737799	0.979655484334782	0.647664025681999	0.999998646744617	0.771159393213368	0.999955853007544	0.999992110990345	0.99997483498586	0.458651824722785	0.999983303741555	0.777449423343137	0.999988943837929	0.999924738481671	0.999996736261262	0.999988689331298	0.450463814096188	0.999993868921958	0.613494606303016	0.999984209597031	0.809739628096264	1	0.999993145984952	0.390254389032579	0.999971795908327	0.626621362547551	1	0.999947213727935	0.9999773948017	1	0.348067339332597	0.999964174771187	0.492349398375624	0.977499282280568	0.649753379676139	0.999987991300796	0.630082648069837	0.99998618300518	0.849817372054779	1	0.999974027032732	0.999993249513274	0.999996017130357	0.534411153511996	0.999996317499098	0.699839064352929	0.999998106050022	0.973587809638646	0.989750946683979	0.999978762891825	0.999997497710665	0.999867060919966	0.999990509863215	0.999981108373585	0.999998805568106	0.936671269813836	0.999999315159193	0.999990263878704	0.999996148770859	0.999994374410122	0.999999386777286	0.999993843568785	0.277656634312843	0.999967586802231	0.903600284691858	0.601030510302853	0.999999919323184	0.78839306988338	0.999998712164614	0.999997809353943	0.999977230465657	0.999992713643334	0.999962164797115	0.999968535478283	0.999987235203252	0.999998937387999	0.75526029790629	0.999984832822421	0.834804673096941	0.999997904194491	0.999998087679413	0.513629705545209	0.999995712229444	0.999996387583667	0.772189750722147	0.999997092124042	0.978685307984907	1	0.99999466220446	0.999994396631431	0.926098054701058	0.999980965904522	1	0.244353507563849	0.999979580922071	0.386568776977844	0.881414818423619	0.521086625844433	0.999996870414058	0.999997214652585	0.999983705348242	0.999993707582552	0.99999536103402	0.999996131590622	0.999986159406608	0.999979009973648	0.815612600161537	0.999997603114109	0.872733909101074	0.999998889200693	0.999984870241098	0.50419501969438	0.999990458849227	0.597783506802218	0.999998182364375	0.914707673811769	0.708410257220899	0.99999520409311	0.999969546163065	1	0.796574671863581	0.999983315020432	0.999997283703375	0.999998381018993	0.999987438516518	0.999986793597685	NA	NA	0.0893333333333333	NA	4.87875	0.0344	12.403	0.97925	0.78125	0	0.271666666666667	0.877333333333333	15.8836	0.135333333333333	NA	0.279333333333333	1.68975	0	0	19.7916666666667	0.1818	12.6016666666667	5.20825	7.36525	no	nothing	nothing	nothing	0	0	none	none
12641	30	CHH	0.039155788140981	0.127046679462671	0.0762239748624507	0.107667177064454	0.0480398607686909	0.00956927351238002	0.104870437640586	0.00714404894379947	0.0218272178844402	0.0157520919045085	0.0532096979488857	0.194507519093741	0.179937389771681	0.0550616038541386	0.451465242433444	0.127566856845137	0.0278135484427369	0.00822482992935393	0.0193489325381058	0.0055045909332552	0.231273796259562	0.0141780346714876	0.0702364665910642	0.999977632400175	1	0.862118508206433	0.892081215091491	0.999839262055661	0.790961062135709	0.99999963549555	1	0.999996451393306	0.999991735277732	0.739284496223561	0.964281407091977	0.999998960704614	0.26953878284614	0.982467362312183	0.999974378497213	0.999948185623694	0.999987262128526	0.999999547292182	0.854812058955561	0.999990225226671	0.999943357609524	0.999993091445956	0.999962625140676	0.999960349649373	0.978006306562536	0.999996423948573	0.999925217648301	0.999977998346167	1	0.999989234103762	0.99998991547877	0.999981698484999	0.999986162005794	0.539406535950927	0.999985714992993	0.999984080732201	0.999989910272055	0.999999637716467	0.999992070635473	1	0.99999086955575	0.999994024657002	0.999979294762274	0.999972584737608	0.999964457486241	0.957544698988089	0.97533061230061	0.999998081816644	0.999997923449719	0.999973369826568	0.921738388068172	0.999952623980642	0.999982499249933	0.438304031925731	0.999968402777461	0.999983643353466	0.999995487814491	0.999991784090225	0.999952843495361	0.999985251266509	0.999986406313421	0.999971275094646	0.9999760075744	0.815378739471324	0.999965846431491	0.75614878610475	0.824176914163404	0.827577497200167	0.999987635125645	0.999993800433397	0.999963713940627	0.933426527910121	0.603087897514787	0.999924898781037	0.922362094038484	0.761624204942457	0.857102139294704	0.812285637351551	0.999996629175037	0.895551729979606	0.999994404383094	0.854818007567057	0.999421683421401	0.784876888162353	0.859922443003404	0.868771834875124	0.99999796732747	0.928245880013255	0.999897468211821	0.962035952906688	0.449423760721358	0.999987333563299	0.937047189082133	0.780702546787824	0.882063231763242	0.828774525239193	0.999998360714071	0.917827936893996	0.999993354412728	0.762713362716409	0.999973321223022	1	0.999897235705174	0.999984894466255	0.570254832766707	0.856022738397065	0.999948531413442	0.177692825268563	0.907785567870024	0.999988757269722	0.999987472874852	1	0.999942370492236	0.737395894017636	0.999976281852985	0.941058456246863	0.651166834282946	0.718732152602011	0.701116439081181	0.922131915358759	0.999975805099194	0.999914534669278	0.835210509381007	0.634362230252393	0.999996214953133	0.814333588927428	0.596559998430444	0.72180626806805	0.663642792096723	0.999966353236697	0.768574398855405	0.999986948027264	0.999955853007544	0.999992110990345	0.99997483498586	0.67127943850471	0.997760984291533	0.99999428662826	0.12567870240407	0.999924738481671	0.999996736261262	0.999988689331298	0.999997143516587	0.999993868921958	0.844970369110268	0.999984209597031	0.999973595009524	1	0.999993145984952	0.764557597124454	0.999971795908327	0.999994126277219	0.220887314316127	0.992431964218729	0.9999773948017	1	0.999995866764996	0.999964174771187	0.882091636640286	0.999980177848459	0.999989830569547	0.999987991300796	0.997431581471178	0.99998618300518	0.999990485442987	0.170812040355727	0.999974027032732	0.999993249513274	0.999996017130357	0.99999078973944	0.999996317499098	1	0.999998106050022	0.999981090579572	0.99999979641021	0.999978762891825	0.999997497710665	0.312285911107522	0.999990509863215	0.999981108373585	0.999998805568106	1	0.999999315159193	0.999990263878704	0.999996148770859	0.999994374410122	0.999999386777286	0.999993843568785	0.81228303415491	0.999967586802231	0.999974698071145	0.999992819765523	0.999999919323184	0.9999418635408	0.999998712164614	0.999997809353943	0.999977230465657	0.999992713643334	0.64949975830678	0.999968535478283	0.999987235203252	0.999998937387999	0.999988885286837	0.999984832822421	0.999991286060252	0.999997904194491	0.999998087679413	0.279016733838778	0.999995712229444	0.999996387583667	0.999996965581046	0.999997092124042	0.999991114757211	1	0.99999466220446	0.999994396631431	0.581936394853523	0.199604083938933	0.115244670226745	0.166737833966844	0.109042106488075	0.773313684324336	0.167209748291513	0.428116811959683	0.999996870414058	0.999997214652585	0.999983705348242	0.999993707582552	0.99999536103402	0.999996131590622	0.999986159406608	0.999979009973648	0.999996937931899	0.999997603114109	0.99999196620531	0.999998889200693	0.999984870241098	0.999980509039065	0.999990458849227	0.999999663940757	0.999998182364375	0.999990809655115	0.999977587757838	0.99999520409311	0.999969546163065	1	0.999991143785547	0.999983315020432	0.999997283703375	0.999998381018993	0.999987438516518	0.999986793597685	NA	NA	6.077	NA	4.97775	5.1354	0.463	9.81375	0.078	0	0.112	0.877333333333333	NA	5.47833333333333	NA	26.7713333333333	6.18725	0	0	0	0	13.41	0.505	4.62825	no	nothing	nothing	nothing	0	0	none	none
12641	36	CHG	0.696172666759853	0.999981271994449	0.855808951325137	0.651458789535454	0.863284508129431	0.592385686897881	0.934577356323683	0.999986525875657	0.639002105146425	0.641778253066126	0.876479171783482	0.564490444646372	0.922855872940322	0.796550539371952	0.201903869903483	0.823416140053657	0.76607395983741	0.561101271106664	0.686308186970572	0.606182019598583	0.66578976835396	0.884720608169522	0.936371397228747	0.999977632400175	1	0.999879604916308	0.93506707160281	0.999839262055661	0.434556305812019	0.743481010552091	1	0.176298220875777	0.999991735277732	0.999995541626212	0.999955149453784	0.999998960704614	0.0294246496845981	0.999974644981928	0.999974378497213	0.999948185623694	0.999987262128526	0.999999547292182	0.999996148804588	0.999990225226671	0.999943357609524	0.999993091445956	0.990587209896353	0.999960349649373	0.949115999166751	0.84366123957861	0.999925217648301	0.999977998346167	0.575980512005798	0.999989234103762	0.99998991547877	0.999981698484999	0.999986162005794	0.0867843450806823	0.999985714992993	0.999984080732201	0.999989910272055	0.999999637716467	0.999992070635473	1	0.99999086955575	0.999994024657002	0.999979294762274	0.999972584737608	0.999964457486241	0.626814937489761	0.900843589625758	0.999998081816644	0.289572062506996	0.999973369826568	0.999954662557589	0.999952623980642	0.999982499249933	0.0570880779337226	0.999968402777461	0.999983643353466	0.999995487814491	0.999991784090225	0.999952843495361	0.999985251266509	0.999986406313421	0.999971275094646	0.937595915326732	0.999917581772613	0.371170587346399	0.687302492115409	1	0.110826406963456	0.999987635125645	0.999993800433397	0.999963713940627	0.999984600121045	0.0114692112926466	0.999924898781037	0.999991901076244	0.999964250931356	0.999993050861515	0.999976762212688	0.999996629175037	0.999979185366576	0.999994404383094	0.914182778197104	0.577178759878983	0.894511801062435	0.901162721177868	0.22784704178381	0.99999796732747	0.854154781180056	0.999897468211821	0.993159510745477	0.0272820746557013	0.999987333563299	0.97335523382284	0.84180523983557	0.926031149717303	0.886258441497573	0.942466156344708	0.999889603008579	0.999993354412728	0.32796906179375	0.632336896601523	1	0.08534527241635	0.999984894466255	0.999968773799744	0.999862165409328	0.999948531413442	0.00750876259092154	0.999998254747654	0.999988757269722	0.999987472874852	1	0.999942370492236	1	0.999976281852985	0.999965789759461	0.91091028267284	0.344748541590902	0.769636727390651	0.580617911667631	0.195541965158747	0.5602469934169	0.507928886140962	0.376424908659844	0.470073548476807	0.431919368776211	0.228196247368579	0.347423313342843	0.23715215523261	0.331801104070588	0.529899484576342	0.568883414681719	0.709420954314924	0.669434787919124	0.996202578414655	0.693496953584498	0.999983303741555	0.935836157646322	0.138067558962614	0.977180254582831	0.910635883636296	0.701131853703448	0.837694170389309	0.733780702428735	0.798874085891282	0.999984209597031	0.999973595009524	0.121126238184255	0.999993145984952	1	0.999971795908327	0.999994126277219	0.0176802591621985	0.999947213727935	0.9999773948017	1	0.999995866764996	0.999964174771187	1	0.999980177848459	0.999989830569547	0.295798948887624	0.0651563198260957	0.350146761102501	0.248500181351052	0.928104678219465	0.205888030605972	0.186393500862434	0.0836436176942356	0.145074819222273	0.0748828282103202	0.115991424217566	0.288304115420888	0.336342300185406	0.99999979641021	0.999978762891825	0.999997497710665	0.0274084016519956	0.999990509863215	0.999981108373585	0.999998805568106	1	0.999999315159193	0.999990263878704	0.999996148770859	0.999994374410122	0.999999386777286	0.999993843568785	0.00209992626658035	0.999967586802231	0.999974698071145	0.999992819765523	0.999999919323184	0.9999418635408	0.999998712164614	0.999997809353943	0.999977230465657	0.999992713643334	0.027874753944182	0.999968535478283	0.999987235203252	0.999998937387999	0.999988885286837	0.999984832822421	0.999991286060252	0.999997904194491	0.999998087679413	0.0277093749123072	0.999995712229444	0.999996387583667	0.999996965581046	0.999997092124042	0.999991114757211	1	0.99999466220446	0.999994396631431	0.0115500500209314	0.011253721026722	0.00364994226713931	0.00833033733884208	0.00256944322291942	0.00830092418621119	0.018179268344961	0.0241922520946874	0.999996870414058	0.999997214652585	0.999983705348242	0.999993707582552	0.99999536103402	0.999996131590622	0.999986159406608	0.999979009973648	0.999996937931899	0.999997603114109	0.99999196620531	0.999998889200693	0.999984870241098	0.999980509039065	0.999990458849227	0.999999663940757	0.999998182364375	0.999990809655115	0.999977587757838	0.99999520409311	0.999969546163065	1	0.999991143785547	0.999983315020432	0.999997283703375	0.999998381018993	0.999987438516518	0.999986793597685	NA	NA	5.84266666666667	NA	0.147	5.4138	0.47175	17.5605	15.5005	0	29.4713333333333	0.877333333333333	0.0636	1.713	NA	31.7623333333333	0.40225	0	0	0	0	0	3.367	3.053	no	nothing	nothing	nothing	0	0	none	none
12641	38	CHG	0.446593609249859	0.436107212772725	0.999996012125235	0.379516814240975	0.141786376541746	0.887558303281449	0.412482517863956	0.0912436559562734	0.275186682047223	0.966213370084669	0.828323386967142	0.165040073383601	0.660425322806868	0.137284408007447	0.443488050203886	0.139490640096714	0.157673806667801	0.0643531813058645	0.134921941944138	0.482994236175792	0.130895695045042	0.100432889528703	0.0939832115837654	0.999977632400175	0.605923860393302	0.999879604916308	0.912868270853536	0.212492197151033	1	0.729745953924649	0.961824483041989	0.999996451393306	0.999991735277732	0.999995541626212	0.999955149453784	0.846049375111621	1	0.913749616808621	0.873523401907016	0.704277406743154	0.832499003560443	0.999999547292182	0.82640460185333	0.835925273893445	0.813502995611227	0.594980932020683	0.999962625140676	0.999960349649373	0.210517807955035	0.999996423948573	0.999925217648301	0.999977998346167	1	0.999989234103762	0.99998991547877	0.999981698484999	0.999986162005794	0.999998511211837	0.999985714992993	0.999984080732201	0.999989910272055	0.999999637716467	0.999992070635473	1	0.99999086955575	0.999994024657002	0.553316288449795	0.272461558755512	0.842873455767323	0.594238564403226	0.169799262363466	0.379921778926519	0.999997923449719	0.945457751893963	0.287076427762331	0.787089619131374	0.234188083512115	0.55619842606901	0.251108540638736	0.260793677536038	0.128465433515159	0.22914528003437	0.647001426848383	0.219663663960566	0.194758533367961	0.178589335368464	0.961351096546179	0.1849945252063	0.999965846431491	0.777318504758115	0.987469750839253	0.998226070646669	0.999987635125645	0.999993800433397	0.999963713940627	0.883992916942582	1	0.943824842665388	0.916011345304221	0.761705690002513	0.874957314850998	0.999976762212688	0.875686892767721	0.885054269264773	0.861079994796152	0.0555857359545922	0.917162473118217	0.928454649255984	0.999972420570454	0.795916883802188	0.897812652365072	0.999987135602738	0.957286674272115	0.9999936777084	0.999994051731248	0.999987333563299	0.999910104571774	0.936474285357786	0.99789453284639	0.963197768237064	0.999998360714071	0.999889603008579	0.997628181433586	0.221202201464928	0.0317856925853123	0.124717979326476	0.661342519612817	0.539405654087268	0.0511719257556373	0.339613541319155	0.0477297753469495	0.252194698375265	0.042554514368455	0.0530094453194764	0.0173885363422062	0.0430868867089022	0.208403855512245	0.0442021098302246	0.0310414432636063	0.0280755826228149	0.706233424987136	0.904417282730589	0.954080314526844	0.999930613540863	0.907047475578412	0.999914534669278	0.792950107767891	0.999966067902458	0.857350531679805	0.824193253318588	0.624533441175863	0.759665794082368	0.999986674020806	0.769388316472998	0.779171180504551	0.740008361942316	0.999955853007544	0.766814771757355	0.832282820730039	0.999903545219701	0.979079280105448	0.99999428662826	0.864803509267724	0.999924738481671	0.999996736261262	0.999988689331298	0.999997143516587	0.945152551839569	0.999998853521537	0.999984209597031	0.999973595009524	0.948748131823863	0.969178671580083	1	0.999971795908327	0.999994126277219	1	0.999947213727935	0.9999773948017	1	0.999995866764996	0.999964174771187	1	0.999980177848459	0.999989830569547	0.999987991300796	0.999990571697027	0.99998618300518	0.918224310490326	0.945872357895808	0.999974027032732	0.999993249513274	0.913664190169791	0.99999078973944	0.999996317499098	0.926271782510958	0.999998106050022	0.993735675527346	0.99999979641021	0.999978762891825	0.999997497710665	0.995723073109682	0.999990509863215	0.999981108373585	0.905855512159021	1	0.999999315159193	0.999990263878704	0.999996148770859	0.999994374410122	0.999999386777286	0.999993843568785	0.999975413654351	0.999967586802231	0.999974698071145	0.999992819765523	0.999999919323184	0.9999418635408	0.999998712164614	0.999997809353943	0.999977230465657	0.999992713643334	0.999962164797115	0.999968535478283	0.999987235203252	0.999998937387999	0.999988885286837	0.999984832822421	0.999991286060252	0.999997904194491	0.999998087679413	0.924201871960669	0.999995712229444	0.999996387583667	0.999996965581046	0.999997092124042	0.999991114757211	1	0.99999466220446	0.999994396631431	0.956658326910599	0.91989598291785	0.878993133430188	0.926214511749722	0.999979580922071	0.938990007834833	0.931831346996297	0.919754839074802	0.999996870414058	0.999997214652585	0.999983705348242	0.999993707582552	0.99999536103402	0.999996131590622	0.999986159406608	0.999979009973648	0.999996937931899	0.999997603114109	0.99999196620531	0.999998889200693	0.999984870241098	0.999980509039065	0.999990458849227	0.999999663940757	0.999998182364375	0.999990809655115	0.999977587757838	0.99999520409311	0.999969546163065	1	0.999991143785547	0.999983315020432	0.999997283703375	0.999998381018993	0.999987438516518	0.999986793597685	25.8652	8.83775	1.97433333333333	19.6175	9.3235	3.2096	35.2775	5.777	NA	0.397666666666667	33.3333333333333	11.245	2.1294	5.58933333333333	0	NA	0.21625	0	0	0	6.5278	0	0.1405	0	no	nothing	nothing	nothing	0	0	none	none
12641	40	CHH	0.320212369157424	0.548658866448366	0.334554122837059	0.711093856317233	0.421255796721515	0.796129611532564	0.785992884559252	0.999986525875657	0.340264963754438	0.999994685320319	0.999998431523547	0.629657170064368	0.941754953039306	0.93517683288914	0.704397100779577	0.442987060401349	0.577353038913436	0.266828894510359	0.99996220465268	0.366584118884468	0.862344910714705	0.359408349016087	0.425313096546425	0.999977632400175	1	0.905143064952414	1	0.801150248359088	0.776536552248543	0.640933478217635	0.0186075455438505	0.692125039475296	0.881908438363575	0.999995541626212	0.963867330939273	0.944410654387421	0.966947428564713	0.999974644981928	0.999974378497213	0.999948185623694	0.838013355441104	0.999999547292182	0.999996148804588	0.999990225226671	0.999943357609524	0.999993091445956	0.999962625140676	0.999960349649373	0.935787285277165	0.913470670773236	0.923272692557355	0.0454707184162529	1	0.999989234103762	0.99998991547877	0.999981698484999	0.999986162005794	0.999998511211837	0.999985714992993	0.999984080732201	0.999989910272055	0.999999637716467	0.999992070635473	1	0.99999086955575	0.999994024657002	0.918056835963773	0.999972584737608	0.824366543373245	0.799590419593481	0.655511094674366	0.0207493980751057	0.696163654507924	0.906979097245286	0.999954662557589	0.958827492211604	0.953364238650731	0.975197114342062	0.999968402777461	0.999983643353466	0.999995487814491	0.849409522040318	0.999952843495361	0.999985251266509	0.999986406313421	0.999971275094646	0.989201650844154	0.999917581772613	0.999965846431491	0.944025212469906	0.0861001808674669	0.956308983315181	0.999987635125645	0.999993800433397	0.999963713940627	0.999984600121045	1	0.979743121670136	0.999991901076244	0.843610071306988	0.999993050861515	0.945078205600622	0.999996629175037	0.941438915785681	0.986813012075196	0.917121550109555	0.888621079956776	0.736466314093882	0.0299764447383278	0.770212800376223	0.947145450945634	0.999987135602738	0.974719543337034	0.997245925597971	0.999994051731248	0.999987333563299	0.999910104571774	0.97433158020373	0.905716504529633	0.999960899981497	0.999998360714071	0.999889603008579	0.999993354412728	0.999984320835149	0.980249022264178	0.121503357354666	0.989417257545135	0.999984894466255	0.999968773799744	0.999862165409328	0.999948531413442	1	0.898694152864809	0.938794803426025	0.688574754154676	1	0.823718505186998	1	0.81969234632749	0.864403651795495	0.974880221763113	0.128543787428226	0.962728745483388	0.999930613540863	0.968914228873757	0.999914534669278	0.999996312200706	0.998235799059009	0.85129307092916	0.896600602717963	0.630594620109137	0.999978301983196	0.773357670232165	0.999966353236697	0.776672700836516	0.811564646482354	0.330920343952339	0.999992110990345	0.99997483498586	0.999903545219701	0.999983303741555	0.99999428662826	0.894779623268594	0.892976777232998	0.965210620830711	0.686050686094806	0.999997143516587	0.81051687661088	0.999998853521537	0.819619417793352	0.887720359894013	0.479877177327918	0.266051677315264	0.0525060872713498	0.186610967187138	0.183790993500327	0.118554229571659	0.0241416768549038	0.0461069269673776	0.0129348211130219	0.261908439915439	0.0187820277317467	0.130276401959528	0.0188501032295467	0.0254890725641303	0.999987991300796	0.999990571697027	0.99998618300518	0.999990485442987	0.899256878160309	0.999974027032732	0.999993249513274	0.912120637085599	0.99999078973944	0.999996317499098	1	0.999998106050022	0.999981090579572	0.99999979641021	0.999978762891825	0.999997497710665	0.999867060919966	0.999990509863215	0.999981108373585	0.999998805568106	1	0.999999315159193	0.999990263878704	0.999996148770859	0.999994374410122	0.999999386777286	0.999993843568785	0.999975413654351	0.999967586802231	0.999974698071145	0.999992819765523	0.999999919323184	0.9999418635408	0.999998712164614	0.999997809353943	0.999977230465657	0.999992713643334	0.999962164797115	0.999968535478283	0.999987235203252	0.999998937387999	0.999988885286837	0.999984832822421	0.999991286060252	0.999997904194491	0.999998087679413	0.999953599412029	0.999995712229444	0.999996387583667	0.999996965581046	0.999997092124042	0.999991114757211	1	0.99999466220446	0.999994396631431	0.979672618642382	0.999980965904522	0.943835790743358	0.999979256330036	0.987243709783375	1	0.967807838007775	0.999996887020117	0.999996870414058	0.999997214652585	0.999983705348242	0.999993707582552	0.99999536103402	0.999996131590622	0.999986159406608	0.999979009973648	0.999996937931899	0.999997603114109	0.99999196620531	0.999998889200693	0.999984870241098	0.999980509039065	0.999990458849227	0.999999663940757	0.999998182364375	0.999990809655115	0.999977587757838	0.99999520409311	0.999969546163065	1	0.999991143785547	0.999983315020432	0.999997283703375	0.999998381018993	0.999987438516518	0.999986793597685	18.161	0.47475	0.387666666666667	0.406	9.3235	3.2146	7.214	8.662	NA	33.3333333333333	33.3333333333333	11.245	5.1972	7.42833333333333	10.2803333333333	NA	0.21625	0.577333333333333	0	13.889	0	6.884	0.1405	0.5155	no	nothing	nothing	nothing	0	0	none	none
12641	43	CHH	0.333378015817271	0.999981271994449	0.397563812607229	0.999927971495487	0.51278481077368	0.74604929929955	0.240745282701998	0.999986525875657	1	0.999994685320319	0.999998431523547	0.946515110716929	0.999961162278114	0.999992395640441	0.0191677394270566	0.976898826730868	0.999999988654523	0.999999997962454	0.99996220465268	0.999999776160784	0.895839775487004	0.99998551229728	0.999949161111341	0.439455249055044	0.962388833332392	0.348343312882466	0.767537762586808	0.643798161086434	0.960146064296859	0.438836885056404	0.29985174056964	0.337795374631046	0.458608242429859	0.579596907328616	0.368612077213643	0.428870574014866	1	0.701111032964663	0.398039510325862	0.265994547153507	0.430994257570228	0.530174702412928	0.761784179098397	0.431279191307739	0.328439928379319	0.527691151421993	0.999962625140676	0.660005125636469	0.847912276736585	0.32275272703668	0.999925217648301	0.999977998346167	1	0.999989234103762	0.99998991547877	0.999981698484999	0.999986162005794	0.0191689478540165	0.999985714992993	0.999984080732201	0.999989910272055	0.999999637716467	0.999992070635473	1	0.99999086955575	0.999994024657002	0.423803579564438	0.962021178853937	0.832646735173051	0.99991038158371	0.532963987793602	0.370965140819824	0.394114082076213	0.568276505722778	0.728458128727817	0.431745773951394	0.52865957721824	0.586434431836889	0.86276862060815	0.473231226214391	0.289518733274251	0.535631992747336	0.653948446425996	0.954654856464788	0.519193873945879	0.366629379030526	0.538939628645078	0.790159695621074	0.253871109460757	0.999971945832348	1	0.99999318246211	0.999987635125645	0.941350919927625	0.999963713940627	0.999984600121045	0.0171444622827432	0.982720142888578	0.999991901076244	0.999964250931356	0.999993050861515	0.999976762212688	0.88249254734985	0.999979185366576	0.999994404383094	0.980459437927492	0.861541567759875	0.663385802417122	0.49101591426875	0.506275009875428	0.684939443784022	0.855337936785996	0.552045732116345	0.656464234236623	0.229873052302047	0.956089361796139	0.591361339869373	0.368904780333194	0.647729766730414	0.774541586909648	0.999998360714071	0.632528813342567	0.458016929832643	0.715530441757117	0.879776447423622	0.707074387222472	0.712982080934478	0.870150156335427	0.999968773799744	0.735096835437012	0.823745809001165	0.131566697785856	0.999998254747654	0.791858916520572	0.581336513884404	0.83291610686415	0.97775425572314	1	0.849828586445783	0.678492176201491	0.330969558587415	0.22655156752798	0.225835898138901	0.362221054101944	0.446690457161008	0.233157354596401	0.363122059933744	0.596194831059135	0.641970730617382	0.270784536158181	0.128014601917315	0.325394414833184	0.397013815491378	0.755080218457947	0.288521446852442	0.178903327018533	0.999955853007544	0.999992110990345	0.99997483498586	0.999903545219701	0.999983303741555	0.99999428662826	0.0241199917410057	0.999924738481671	0.999996736261262	0.999988689331298	0.999997143516587	0.999993868921958	0.999998853521537	0.999984209597031	0.999973595009524	1	0.999993145984952	1	0.999971795908327	0.999994126277219	0.0208054943024638	0.999947213727935	0.9999773948017	1	0.999995866764996	0.999964174771187	0.914050824850858	0.999980177848459	0.999989830569547	0.999987991300796	0.999990571697027	0.99998618300518	0.999990485442987	0.0138489686523953	0.999974027032732	0.999993249513274	0.999996017130357	0.99999078973944	0.999996317499098	1	0.999998106050022	0.999981090579572	0.99999979641021	0.999978762891825	0.999997497710665	0.0246625070047518	0.999990509863215	0.999981108373585	0.999998805568106	1	0.999999315159193	0.999990263878704	0.999996148770859	0.999994374410122	0.999999386777286	0.999993843568785	0.0435336515443271	0.999967586802231	0.999974698071145	0.999992819765523	0.999999919323184	0.9999418635408	0.999998712164614	0.999997809353943	0.999977230465657	0.999992713643334	0.0115204304547157	0.999968535478283	0.999987235203252	0.999998937387999	0.999988885286837	0.999984832822421	0.999991286060252	0.999997904194491	0.999998087679413	0.0326926201283196	0.999995712229444	0.999996387583667	0.999996965581046	0.999997092124042	0.999991114757211	1	0.99999466220446	0.999994396631431	0.0773089630869489	0.0131303554921156	0.00477594924269121	0.0218264303763209	0.0273113381737776	0.166598055459431	0.01488517258599	0.00626350559281384	0.999996870414058	0.999997214652585	0.999983705348242	0.999993707582552	0.99999536103402	0.999996131590622	0.999986159406608	0.999979009973648	0.999996937931899	0.999997603114109	0.99999196620531	0.999998889200693	0.999984870241098	0.999980509039065	0.999990458849227	0.999999663940757	0.999998182364375	0.999990809655115	0.999977587757838	0.99999520409311	0.999969546163065	1	0.999991143785547	0.999983315020432	0.999997283703375	0.999998381018993	0.999987438516518	0.999986793597685	NA	NA	0.427666666666667	NA	0.47475	19.6234	18.54525	31.1455	5.5165	0	0.215	0.877333333333333	14.8504	0.15	NA	51.6673333333333	11.1675	0	0	1.50533333333333	7.1382	19.5123333333333	3.2875	0.091	no	nothing	nothing	nothing	0	0	none	none
12641	45	CHH	0.215414676311921	0.521849216035603	0.838642623054223	0.164038828005971	0.248107950478023	0.677988681865416	0.144286939611068	0.104453162039685	0.168848858687001	0.712308939553287	0.310982948845987	0.0844268052175442	0.999961162278114	0.999992395640441	0.101453614361868	0.221312257718861	0.218805415119546	0.10343957232039	0.680127143295206	0.0957904997814664	0.207656169748831	0.114587099533749	0.329969954963521	0.999977632400175	0.63001981256739	0.999879604916308	0.956943925081715	0.629327272364175	1	0.99999963549555	1	0.802363500370749	0.999991735277732	0.999995541626212	0.562016373479737	0.687256409452392	1	0.999974644981928	0.999974378497213	0.999948185623694	0.909149562931052	0.999999547292182	0.999996148804588	0.999990225226671	0.999943357609524	0.978696065796136	0.999962625140676	0.999960349649373	0.968599198307731	0.999996423948573	0.999925217648301	0.999977998346167	1	0.999989234103762	0.99998991547877	0.999981698484999	0.999986162005794	0.937392333989954	0.999985714992993	0.999984080732201	0.999989910272055	0.999999637716467	0.999992070635473	1	0.99999086955575	0.999994024657002	0.634394866768136	0.774095261474843	0.999964457486241	0.615336287187633	0.524103723498634	0.575415000039272	0.999997923449719	0.81110927938786	0.497220410740717	0.999952623980642	0.999982499249933	0.489002549431849	0.757383908082627	0.713853041747074	0.502791599543669	0.999991784090225	0.546690631222908	0.686019777380124	0.564481898068135	0.860027226404952	0.988365747870182	0.625569614136858	0.999965846431491	0.999971945832348	1	0.774366978657313	0.999987635125645	0.999993800433397	0.512701355055017	0.668708486929001	1	0.999924898781037	0.999991901076244	0.999964250931356	0.899694201245834	0.999976762212688	0.999996629175037	0.999979185366576	0.999994404383094	0.787435574215689	0.96308326030452	0.889634756803591	0.935923465970612	0.92305758091987	0.99999796732747	0.890323906905987	0.676029172508909	0.807967825645547	0.925290020277265	0.999987333563299	0.989079268082307	0.879386655678608	0.994469443161289	0.919129025117805	0.999998360714071	0.921672696253285	0.999993354412728	0.620870332438654	0.484428952102147	0.560946017789656	0.999897235705174	0.782441971576946	0.412679475174427	0.993684301095964	0.999948531413442	0.491114637179973	0.700332330329353	0.659544883169286	0.429574878775882	1	0.47026099081134	0.630548533354842	0.491709400549929	0.826788599610443	0.999971161350269	1	0.700600674115323	0.999930613540863	0.999975805099194	0.434929525734127	0.612595272680584	0.999966067902458	0.999996214953133	0.99999683950779	0.999973100000361	0.8125207073918	0.999986674020806	0.999966353236697	0.999998646744617	0.999986948027264	0.999955853007544	0.798966069383948	0.99997483498586	0.999903545219701	0.484623778248437	0.652623210746362	0.999988943837929	0.999924738481671	0.999996736261262	0.999988689331298	0.946545543820012	0.999993868921958	0.999998853521537	0.999984209597031	0.999973595009524	0.825898372999341	0.999993145984952	1	0.512621413392653	0.651196079211737	1	0.999947213727935	0.9999773948017	1	0.954052082197009	0.999964174771187	1	0.999980177848459	0.999989830569547	0.999987991300796	0.999990571697027	0.99998618300518	0.999990485442987	0.607942265457264	0.999974027032732	0.999993249513274	0.980754443267401	0.99999078973944	0.999996317499098	1	0.98777167095051	0.999981090579572	0.99999979641021	0.999978762891825	0.999997497710665	0.999867060919966	0.999990509863215	0.999981108373585	0.999998805568106	1	0.999999315159193	0.999990263878704	0.999996148770859	0.999994374410122	0.924136018604723	0.817796105883284	0.999975413654351	0.999967586802231	0.999974698071145	0.999992819765523	0.999999919323184	0.9999418635408	0.999998712164614	0.999997809353943	0.999977230465657	0.999992713643334	0.296604749641981	0.999968535478283	0.999987235203252	0.769525735896575	0.999988885286837	0.857913549377996	0.852638731270662	0.854139282861794	0.999998087679413	0.452869980692361	0.999995712229444	0.999996387583667	0.757460167766632	0.999997092124042	0.876692940973525	0.916413811846749	0.847001076677098	0.999994396631431	0.999904007119519	0.999980965904522	1	0.723581785027109	0.999979580922071	1	0.999923811285805	0.999996887020117	0.999996870414058	0.999997214652585	0.999983705348242	0.999993707582552	0.99999536103402	0.999996131590622	0.999986159406608	0.999979009973648	0.999996937931899	0.999997603114109	0.99999196620531	0.999998889200693	0.999984870241098	0.999980509039065	0.999990458849227	0.999999663940757	0.999998182364375	0.999990809655115	0.999977587757838	0.99999520409311	0.999969546163065	1	0.999991143785547	0.999983315020432	0.999997283703375	0.999998381018993	0.999987438516518	0.999986793597685	NA	NA	5.84233333333333	NA	0.2295	5.4332	18.54525	0.60775	0.095	0	15.768	0.877333333333333	0.0676	20.6536666666667	NA	0.279	0.39775	0	0	12.949	0	0.406666666666667	0	4.81825	no	nothing	nothing	nothing	0	0	none	none
12641	48	CHH	0.931786038455348	0.999981271994449	0.441625703179628	0.897924675813715	0.999940400504223	0.634001260162927	0.999933170316441	0.655160967271957	0.647905015555061	0.999994685320319	0.999998431523547	0.383048477538481	0.847573718809965	0.999092674531423	0.631460114831832	0.745238694704555	0.57438387537622	0.999999997962454	0.516848886491473	0.478290004036189	0.999963694668354	0.791045282322381	0.450552298441081	0.999977632400175	0.821783291869157	0.999879604916308	0.805780965982207	0.96670018203328	0.837888724364771	0.964868540898137	0.951471969587458	0.999996451393306	0.999991735277732	0.815298240227473	0.999955149453784	0.999998960704614	0.385831970924643	0.999974644981928	0.901732212219391	0.932382224747175	0.866063860303176	0.868786315793518	0.999996148804588	0.999990225226671	0.845986944007629	0.931224144184903	0.999962625140676	0.973077312067023	1	0.968396038662491	0.999925217648301	0.999977998346167	1	0.999989234103762	0.99998991547877	0.999981698484999	0.999986162005794	0.496239170936036	0.999985714992993	0.999984080732201	0.999989910272055	0.999999637716467	0.999992070635473	1	0.99999086955575	0.999994024657002	0.856990971188967	0.359980590616818	0.999964457486241	0.425929175507408	0.999996866979831	0.999998081816644	0.7003745693533	0.874786265837771	0.999954662557589	0.999952623980642	0.965109695788026	0.13593811668753	0.999968402777461	0.999983643353466	0.443121511590599	0.999991784090225	0.999952843495361	0.690179838081921	0.999986406313421	0.999971275094646	0.793375594989561	0.981800534014148	0.82465520395442	0.961232552618863	0.954717946377141	0.99999318246211	0.999987635125645	0.81309249304997	0.999963713940627	0.999984600121045	0.376637572664854	0.999924898781037	0.913153189142581	0.8812002128888	0.872545604287286	0.882009338741881	0.999996629175037	0.999979185366576	0.855854865107367	0.545860073429432	0.999872601444417	0.541928542771048	0.536992516424316	0.999994591104827	0.99999796732747	0.277329351597194	0.721080587250007	0.902135731492788	0.729391986182162	0.622950788423525	0.475751201671459	0.999992691332336	0.419412530129603	0.362320470678504	0.999998360714071	0.662149387171552	0.350404360250879	0.621156967769793	0.999973321223022	1	0.798165964007074	0.95684717402321	0.991224041749958	0.999862165409328	0.999948531413442	0.227624838356092	0.999998254747654	0.999988757269722	0.584699486178175	1	0.999942370492236	0.809164843434231	0.999976281852985	0.999965789759461	0.56559016384725	0.555572181374026	0.999919447378689	0.999930613540863	0.292186133743228	0.688882189271308	0.880285672844203	0.733716365945922	0.638107995030272	0.488177058406595	0.999973100000361	0.424353540704275	0.392131245310078	0.999966353236697	0.664032937691231	0.377678591441874	0.999955853007544	0.964517788594267	0.99997483498586	0.999903545219701	0.999983303741555	0.99999428662826	0.205072830112343	0.999924738481671	0.999996736261262	0.768290457895357	0.999997143516587	0.999993868921958	0.962104418048536	0.999984209597031	0.999973595009524	0.90799047876259	0.983523537646087	1	0.999971795908327	0.999994126277219	0.220402668877308	0.999947213727935	0.9999773948017	0.722450155244696	0.999995866764996	0.999964174771187	0.90099764282095	0.999980177848459	0.999989830569547	0.999987991300796	0.999990571697027	0.99998618300518	0.999990485442987	0.74605130982919	0.999974027032732	0.999993249513274	0.999996017130357	0.99999078973944	0.999996317499098	1	0.999998106050022	0.989146167976599	0.99999979641021	0.999978762891825	0.999997497710665	0.566694991114383	0.999990509863215	0.999981108373585	0.999998805568106	1	0.999999315159193	0.999990263878704	0.999996148770859	0.999994374410122	0.999999386777286	0.999993843568785	0.0846047099875704	0.999967586802231	0.999974698071145	0.842266962539624	0.999999919323184	0.9999418635408	0.987120228225518	0.999997809353943	0.999977230465657	0.999992713643334	0.26228516679306	0.999968535478283	0.999987235203252	0.999998937387999	0.999988885286837	0.999984832822421	0.999991286060252	0.999997904194491	0.999998087679413	0.422424895779862	0.999995712229444	0.999996387583667	0.999996965581046	0.999997092124042	0.999991114757211	1	0.99999466220446	0.999994396631431	0.200914836687382	0.127701160017146	0.701933315222578	0.11869908081457	0.107647951604664	0.651478878908607	0.238637766862572	0.0999615209847347	0.999996870414058	0.999997214652585	0.999983705348242	0.999993707582552	0.99999536103402	0.999996131590622	0.999986159406608	0.882224842345119	0.999996937931899	0.999997603114109	0.99999196620531	0.999998889200693	0.999984870241098	0.867218668686593	0.898380340077734	0.999999663940757	0.999998182364375	0.782326015980138	0.999977587757838	0.99999520409311	0.999969546163065	1	0.999991143785547	0.999983315020432	0.999997283703375	0.999998381018993	0.962827706118515	0.999986793597685	17.2404	8.9295	10.0063333333333	0.405	9.2135	21.3352	3.5715	16.55175	NA	0.347333333333333	33.3333333333333	11.245	0.1184	2.59733333333333	8.16333333333333	NA	1.65	0	18.547	0	0	17.3913333333333	2.95375	0	no	nothing	nothing	nothing	0	0	none	none
12641	49	CHG	0.57913711726697	0.625712809172112	0.732831723190028	0.566391570203536	0.999940400504223	0.957903085232795	0.448375742167992	0.788457820202475	0.504470754134402	0.594489607752675	0.87648169786178	0.37839139216311	0.605494790659593	0.999992395640441	0.923053267759059	0.857205956841188	0.645652871450615	0.425363434478746	0.582346886176199	0.510053172395895	0.534435372292477	0.458721506888505	0.532627935141844	0.999977632400175	1	0.999879604916308	0.687772977088395	0.774019654503141	0.0680608205461901	0.997703543454788	1	0.999996451393306	0.999991735277732	0.999995541626212	0.999955149453784	0.855323531575024	0.749623479920843	0.999974644981928	0.999974378497213	0.999948185623694	0.999987262128526	0.999999547292182	0.999996148804588	0.999990225226671	0.999943357609524	0.999993091445956	0.999962625140676	0.751437454913115	0.820370911807197	0.0412542580447467	0.999925217648301	0.999977998346167	1	0.999989234103762	0.99998991547877	0.999981698484999	0.999986162005794	0.732250037148409	0.999985714992993	0.999984080732201	0.999989910272055	0.999999637716467	0.999992070635473	1	0.99999086955575	0.999994024657002	0.999979294762274	0.850081748715361	0.921586109809064	0.122690310752398	0.999996866979831	0.999998081816644	0.999997923449719	0.999973369826568	0.999954662557589	0.999952623980642	0.973566795103698	0.926387467112403	0.999968402777461	0.999983643353466	0.999995487814491	0.999991784090225	0.999952843495361	0.999985251266509	0.999986406313421	0.999971275094646	0.697590128072614	0.807111237515387	0.0348589258676947	0.999971945832348	1	0.99999318246211	0.999987635125645	0.999993800433397	0.999963713940627	0.86130369266621	0.781022755722486	0.999924898781037	0.999991901076244	0.999964250931356	0.999993050861515	0.999976762212688	0.999996629175037	0.999979185366576	0.999994404383094	1	0.229239328933267	0.881751528384215	0.61397083080631	0.689501492373153	0.954958462366883	0.448155131536666	0.701814607929759	0.9999936777084	0.999994051731248	0.939166458320742	0.742177510922694	0.51132437215261	0.672039433067838	0.602214186599226	0.639434158471123	0.562332220224158	0.626395327293094	0.208411332085336	0.96158847219521	0.700210206779085	0.76129125315609	0.999984894466255	0.561464769898768	0.758400763489995	0.999948531413442	1	0.996276991811781	0.817802962041635	0.596452752251881	0.743795409287249	0.711720077245481	0.70059213586503	0.656632540291934	0.714550561692397	0.0750777965629888	0.0359002570582209	0.0366237641083827	0.150478971949439	0.00424556304872254	0.0305960620891146	0.52419133904921	0.150046987910267	0.0926940540445126	0.0420948721510836	0.010604126009688	0.0318972293332957	0.0110725709177827	0.0252098394061003	0.0113900146549222	0.0193247684106603	0.999955853007544	0.999992110990345	0.99997483498586	0.999903545219701	0.999983303741555	0.99999428662826	0.973812796369342	0.999924738481671	0.999996736261262	0.999988689331298	0.999997143516587	0.999993868921958	0.999998853521537	0.999984209597031	0.999973595009524	1	0.999993145984952	1	0.999971795908327	0.840011476602945	0.695796429231	0.999947213727935	0.9999773948017	1	0.999995866764996	0.999964174771187	1	0.999980177848459	0.999989830569547	0.999987991300796	0.999990571697027	0.99998618300518	0.999990485442987	0.749525174270648	0.999974027032732	0.999993249513274	0.999996017130357	0.99999078973944	0.999996317499098	1	0.999998106050022	0.999981090579572	0.99999979641021	0.999978762891825	0.999997497710665	0.990871769169658	0.999990509863215	0.999981108373585	0.999998805568106	1	0.999999315159193	0.999990263878704	0.999996148770859	0.999994374410122	0.999999386777286	0.999993843568785	0.545878566943726	0.999967586802231	0.999974698071145	0.999992819765523	0.999999919323184	0.9999418635408	0.999998712164614	0.999997809353943	0.999977230465657	0.999992713643334	0.703423437877726	0.999968535478283	0.999987235203252	0.999998937387999	0.999988885286837	0.999984832822421	0.999991286060252	0.999997904194491	0.999998087679413	0.999953599412029	0.999995712229444	0.999996387583667	0.999996965581046	0.999997092124042	0.999991114757211	1	0.99999466220446	0.999994396631431	0.966396777223258	0.725230970670909	0.584871190190516	0.692036150106418	0.683348153308408	0.646511475538844	0.601607699410059	0.678795770386496	0.999996870414058	0.999997214652585	0.999983705348242	0.999993707582552	0.99999536103402	0.999996131590622	0.999986159406608	0.999979009973648	0.999996937931899	0.999997603114109	0.99999196620531	0.999998889200693	0.999984870241098	0.999980509039065	0.999990458849227	0.999999663940757	0.999998182364375	0.999990809655115	0.999977587757838	0.99999520409311	0.999969546163065	1	0.999991143785547	0.999983315020432	0.999997283703375	0.999998381018993	0.999987438516518	0.999986793597685	NA	NA	0.0893333333333333	NA	0.229	8.8764	8.91625	28.12	4.01	0	0.268	1.40633333333333	0.0134	0.145333333333333	NA	6.80933333333333	1.4315	0	0	0.0306666666666667	0.1504	0	0	0.091	no	nothing	nothing	nothing	0	0	none	none
12641	51	CHG	0.103007179048702	0.184397997760105	0.110694712176531	0.364327511137893	0.488689134648957	0.197813563391994	0.341530955689474	0.268080722595386	1	0.946145928298292	0.786222815608333	0.073486772675019	0.942453924350068	0.652529009773558	0.380889026794372	0.399855685177944	0.406915930699718	0.111228336839039	0.866458776874581	0.111183058213212	0.152189248815861	0.19214239594522	0.108323001740702	0.999977632400175	1	0.902350419377104	0.69212605844376	0.999839262055661	0.891188117287858	0.99999963549555	0.37300022326686	0.705044085349186	0.862450849871245	0.999995541626212	0.670934422356076	0.930802704058392	0.988339352566796	0.999974644981928	0.999974378497213	0.999948185623694	0.725778968329828	0.999999547292182	0.999996148804588	0.999990225226671	0.999943357609524	0.999993091445956	0.959872545626465	0.807372248312471	1	0.932131997141115	0.999925217648301	0.474843176180911	0.937989126879478	0.999989234103762	0.99998991547877	0.999981698484999	0.999986162005794	0.984541088889215	0.999985714992993	0.999984080732201	0.999989910272055	0.999999637716467	0.999992070635473	1	0.99999086955575	0.999994024657002	0.906104103868162	0.708111128998536	0.999964457486241	0.895894542904335	0.999996866979831	0.383325895172988	0.698637229425764	0.878960743711933	0.999954662557589	0.675293811835292	0.931465320607181	0.987607673581714	0.999968402777461	0.999983643353466	0.999995487814491	0.743350687080606	0.999952843495361	0.999985251266509	0.999986406313421	0.999971275094646	0.9999760075744	0.999333515931546	0.999965846431491	0.999971945832348	0.711893993691732	0.973025674066309	0.999987635125645	0.873126753770261	0.962747537313088	0.999984600121045	1	0.999924898781037	0.999991901076244	0.904725334703746	0.999993050861515	0.932548199694862	0.931205941505443	0.999979185366576	0.908726851205933	0.855441138098911	0.979327435664363	0.875464186418308	0.822329025213565	0.999994591104827	0.99999796732747	0.623171256550807	0.999897468211821	0.9999936777084	0.948142304198751	0.998174522418044	0.980030659080048	0.669470647091275	0.999986711577206	0.714726049550452	0.745781850072722	0.844857710992155	0.685589636253188	0.999984320835149	0.999973321223022	0.504385632027037	0.780140877784934	0.942108818606016	0.999968773799744	0.763460305719067	0.992482108254735	1	0.999998254747654	0.999988757269722	0.999987472874852	0.814950496342968	0.999942370492236	1	0.999976281852985	0.999965789759461	0.990015998973165	0.650671352381921	0.891063978553592	0.999930613540863	0.803099332835433	0.87119260795922	0.999996312200706	0.999966067902458	0.999996214953133	0.99999683950779	0.824236542579637	0.929341248390696	0.879572390865792	0.867408805999174	0.967392015685655	0.842107394837866	0.605088151016222	0.993000678531138	0.99997483498586	0.999903545219701	0.993261550651712	0.99999428662826	0.999988943837929	0.999924738481671	0.999996736261262	0.999988689331298	0.999997143516587	0.999993868921958	0.999998853521537	0.999984209597031	0.999973595009524	1	0.999993145984952	0.369090481254197	0.999971795908327	0.990380051260439	0.632265971373813	0.804380821154926	0.756531620550155	0.416008033750439	0.999995866764996	0.443359551910298	0.427480959509117	0.560270332621881	0.400328773184018	0.999987991300796	0.999990571697027	0.99998618300518	0.999990485442987	0.883879267514054	0.999974027032732	0.999993249513274	0.999996017130357	0.99999078973944	0.999996317499098	0.926271782510958	0.999998106050022	0.98637372152543	0.99999979641021	0.999978762891825	0.999997497710665	0.988279808591751	0.999990509863215	0.999981108373585	0.999998805568106	1	0.999999315159193	0.999990263878704	0.999996148770859	0.999994374410122	0.999999386777286	0.999993843568785	0.986991806920846	0.999967586802231	0.999974698071145	0.999992819765523	0.999999919323184	0.9999418635408	0.999998712164614	0.999997809353943	0.999977230465657	0.999992713643334	0.848911978238804	0.999968535478283	0.999987235203252	0.999998937387999	0.999988885286837	0.999984832822421	0.999991286060252	0.999997904194491	0.999998087679413	0.999953599412029	0.999995712229444	0.999996387583667	0.999996965581046	0.999997092124042	0.999991114757211	1	0.99999466220446	0.999994396631431	0.999904007119519	0.999980965904522	1	0.9196075734656	0.996616048821789	1	0.999923811285805	0.982688575512672	0.999996870414058	0.999997214652585	0.999983705348242	0.999993707582552	0.99999536103402	0.999996131590622	0.999986159406608	0.999979009973648	0.999996937931899	0.999997603114109	0.99999196620531	0.999998889200693	0.999984870241098	0.999980509039065	0.999990458849227	0.999999663940757	0.999998182364375	0.999990809655115	0.999977587757838	0.99999520409311	0.999969546163065	1	0.999991143785547	0.999983315020432	0.999997283703375	0.999998381018993	0.999987438516518	0.999986793597685	31.0658	0.435	0	0.46425	9.15125	11.5526	3.5715	6.0265	NA	16.712	33.3333333333333	13.8553333333333	0.1184	17.343	11.7913333333333	NA	4.05025	3.56	0.5515	13.653	0	0	1.298	0	no	nothing	nothing	nothing	0	0	none	none
12641	57	CHG	0.999956490798133	0.999981271994449	0.917284544464481	0.783362706312359	0.971431899110774	0.999990611796339	0.999933170316441	0.999986525875657	0.762229109543437	0.816243240887496	0.952437382336554	0.948007335753198	0.818915425497124	0.875854199917138	0.675649250834282	0.999999968960266	0.850368404516047	0.254436752669281	0.775369144382634	0.708179890655845	0.999963694668354	0.929369105586442	0.768143848396473	0.999977632400175	0.936877677579733	0.832779547035266	1	0.999839262055661	1	0.99999963549555	0.781563105309263	0.853854755086352	0.975322279852335	0.986881550213039	0.861217582496934	0.900312827110914	0.712210989771338	0.999974644981928	0.88682048133813	0.394875977321968	0.818384789416692	0.780172315728418	0.999996148804588	0.964573984694007	0.831226389090862	0.90297234670253	0.729785266142289	0.999960349649373	1	0.999996423948573	0.999925217648301	0.690795057413257	0.864199575937753	0.999989234103762	0.99998991547877	0.999981698484999	0.999986162005794	0.498168860148448	0.999985714992993	0.999984080732201	0.751692296922472	0.955402224339758	0.921074698068703	1	0.99999086955575	0.962023457457358	0.999979294762274	0.704487067478171	0.761296944537808	0.82495102024088	0.976429916480271	0.999998081816644	0.999997923449719	0.999973369826568	0.999954662557589	0.999952623980642	0.999982499249933	0.999997366612758	0.999968402777461	0.999983643353466	0.106540711873994	0.999991784090225	0.999952843495361	0.775377392879966	0.999986406313421	0.999971275094646	0.496001362997037	0.571470553154797	0.659677435681687	0.863247680914181	1	0.99999318246211	0.999987635125645	0.999993800433397	0.999963713940627	0.999984600121045	1	0.959176067875003	0.999991901076244	0.0292398681143011	0.999993050861515	0.999976762212688	0.565397400536679	0.999979185366576	0.999994404383094	1	0.999872601444417	0.89493146587319	0.471131872674369	0.493527432274817	0.709608752548624	0.58973904963642	0.506874982862594	0.626547496338323	0.37041689009536	0.957313079538131	0.558771802455838	0.359663257509019	0.466933402330282	0.343660099985213	0.999998360714071	0.629073914151489	0.429343024986794	0.999984320835149	0.945403343290971	0.519595432795271	0.529995324745063	0.7506106100194	0.656779408508093	0.529585211026287	0.647777647905282	0.443510198316202	0.992808755037475	0.598601748344015	0.32047851571896	0.494819279591529	0.398079137632958	1	0.681449818800858	0.469169823846446	0.982935785007893	0.588236517179001	0.595692089275026	0.810277998210925	0.711092812851727	0.589132277012372	0.70888714551222	0.534879204784788	0.999996214953133	0.671887771942441	0.244647335008247	0.560726146267094	0.474320632101068	0.999966353236697	0.745226873103882	0.552759837709193	0.879032538465856	0.999992110990345	0.99997483498586	0.999903545219701	0.999983303741555	0.99999428662826	0.750100662222703	0.999924738481671	0.999996736261262	0.196561186711521	0.972021663164335	0.902994134870159	0.999998853521537	0.999984209597031	0.989833248767954	1	0.999993145984952	1	0.999971795908327	0.999994126277219	1	0.983132080542099	0.9999773948017	0.0353155905324925	0.999995866764996	0.999964174771187	0.572439919782196	0.999980177848459	0.999989830569547	0.999987991300796	0.999990571697027	0.99998618300518	0.999990485442987	1	0.999974027032732	0.999993249513274	0.0366761418005179	0.99999078973944	0.999996317499098	0.723016784277154	0.999998106050022	0.999981090579572	0.99999979641021	0.999978762891825	0.999997497710665	0.999867060919966	0.999990509863215	0.999981108373585	0.123521710620774	1	0.999999315159193	0.949663776172514	0.999996148770859	0.999994374410122	0.999999386777286	0.999993843568785	0.999975413654351	0.999967586802231	0.999974698071145	0.077374930480346	0.999999919323184	0.9999418635408	0.999998712164614	0.999997809353943	0.999977230465657	0.999992713643334	0.999962164797115	0.999968535478283	0.999987235203252	0.0639445484619411	0.999988885286837	0.999984832822421	0.871029454667854	0.999997904194491	0.999998087679413	0.999953599412029	0.999995712229444	0.999996387583667	0.104776948198844	0.999997092124042	0.999991114757211	0.875942930409431	0.99999466220446	0.999994396631431	0.806005475215311	0.999980965904522	0.0111716366152572	0.999979256330036	0.999979580922071	0.373801217613138	0.999923811285805	0.999996887020117	0.999996870414058	0.398863275867103	0.999983705348242	0.999993707582552	0.99999536103402	0.999996131590622	0.999986159406608	0.0691513604834599	0.999996937931899	0.999997603114109	0.868640445274038	0.999998889200693	0.999984870241098	0.0449245470358242	0.0158938421967573	0.877144649216931	0.0911922506030201	0.0319986020711336	0.999977587757838	0.778002445862611	0.999969546163065	1	0.686195480489633	0.999983315020432	0.999997283703375	0.999998381018993	0.755802904302308	0.999986793597685	NA	NA	10.084	NA	0.22925	12.3778	10.3495	14.32175	9.09275	0.0316666666666667	0.268666666666667	0.877333333333333	4.006	0.15	NA	0.315	4.854	0	37.6275	0	0	19.5123333333333	2.487	0.091	no	nothing	nothing	nothing	0	0	none	none
12641	59	CHG	0.382721520110424	0.705329191053537	0.395417982393178	0.751801704064924	0.566354558005786	0.608732400347825	0.652474595348861	0.370113081182898	0.617535320218405	0.999994685320319	0.999998431523547	0.384453486351325	0.999961162278114	0.46847266674584	0.879262285835346	0.706688998354712	0.940068358442893	0.742230891262492	0.458330295972082	0.413504509662106	0.999963694668354	0.99998551229728	0.396894079625709	0.999977632400175	1	0.928075221222017	0.982150136596539	0.999839262055661	0.943037908415523	0.99999963549555	1	0.674663983668923	0.739220258028965	0.999995541626212	0.279141047380638	0.999998960704614	0.911624075728398	0.999974644981928	0.999974378497213	0.999948185623694	0.999987262128526	0.999999547292182	0.425587720504185	0.709271478240352	0.999943357609524	0.999993091445956	0.999962625140676	0.999960349649373	1	0.999996423948573	0.999925217648301	0.999977998346167	1	0.999989234103762	0.99998991547877	0.855095504669514	0.999986162005794	0.999998511211837	0.999985714992993	0.999984080732201	0.999989910272055	0.999999637716467	0.999992070635473	0.914056706938449	0.99999086955575	0.999994024657002	0.939644316960868	0.982106261425749	0.999964457486241	0.952573169580502	0.999996866979831	0.999998081816644	0.676598342784488	0.764413132614001	0.999954662557589	0.311536145194796	0.999982499249933	0.919004882534979	0.999968402777461	0.999983643353466	0.999995487814491	0.999991784090225	0.999952843495361	0.461569790288199	0.735186122287694	0.999971275094646	0.9999760075744	0.999917581772613	0.999965846431491	0.867898840713584	1	0.908763769317645	0.994704173116109	0.943865818326757	0.599329349803455	0.946065957798805	1	0.999924898781037	0.999991901076244	0.999964250931356	0.944086720008355	0.950272280860784	0.764075435189976	0.997962933688019	0.935222972631607	1	0.999872601444417	0.909862852010633	0.999972420570454	0.796716364087667	0.884843897968111	0.976773107638708	0.4628146124062	0.990056831658973	0.999994051731248	0.999987333563299	0.999910104571774	0.999992691332336	0.972882251003426	0.979969430475301	0.628244642849203	0.868256699321503	0.971483711452671	0.999984320835149	0.933869152433934	1	0.787706838335776	0.889200752039248	0.999670959580838	0.454301799810119	0.996029478773052	1	0.999998254747654	0.999988757269722	0.999987472874852	0.980834215622145	0.997249914052495	0.617655486172277	0.87268570368899	0.985577148133906	0.872594246186679	0.996693563563039	0.796835507469904	0.914218661123318	0.913496798869932	0.487191355632034	0.925794483847952	0.999966067902458	0.999996214953133	0.99999683950779	0.999973100000361	0.902543091358278	0.925431962093026	0.653182641577054	0.893117535068268	0.898645152876732	0.999955853007544	0.742452768907514	0.794184438379628	0.999903545219701	0.354818902549293	0.99999428662826	0.849404491445482	0.999924738481671	0.999996736261262	0.999988689331298	0.999997143516587	0.999993868921958	0.489459840219758	0.79901578736356	0.999973595009524	0.88294839546817	0.905717038228023	1	0.51390124476868	0.999994126277219	1	0.999947213727935	0.9999773948017	1	0.999995866764996	0.999964174771187	0.674938486354991	0.955698084860057	0.999989830569547	0.999987991300796	0.999990571697027	0.99998618300518	0.872115967850964	0.959949781642421	0.999974027032732	0.999993249513274	0.999996017130357	0.963967140413577	0.999996317499098	1	0.999998106050022	0.947928659638417	0.99999979641021	0.999978762891825	0.978530720011257	0.996463307697226	0.999990509863215	0.999981108373585	0.999998805568106	1	0.999999315159193	0.999990263878704	0.999996148770859	0.999994374410122	0.761411678074779	0.999993843568785	0.932729396160733	0.999967586802231	0.999974698071145	0.999992819765523	0.999999919323184	0.9999418635408	0.681784624016292	0.999997809353943	0.999977230465657	0.503825792378005	0.66127460877011	0.999968535478283	0.999987235203252	0.999998937387999	0.651427207863943	0.687821350263533	0.999991286060252	0.999997904194491	0.590338892247559	0.89242376711246	0.999995712229444	0.999996387583667	0.999996965581046	0.999997092124042	0.999991114757211	0.627221828012018	0.99999466220446	0.999994396631431	0.999904007119519	0.999980965904522	1	0.890649962896212	0.91259918974394	0.826085020069585	0.999923811285805	0.888789349787727	0.999996870414058	0.999997214652585	0.999983705348242	0.999993707582552	0.99999536103402	0.999996131590622	0.999986159406608	0.999979009973648	0.999996937931899	0.999997603114109	0.99999196620531	0.999998889200693	0.999984870241098	0.999980509039065	0.999990458849227	0.999999663940757	0.999998182364375	0.999990809655115	0.999977587757838	0.700563310745065	0.999969546163065	1	0.713189851728634	0.999983315020432	0.999997283703375	0.999998381018993	0.645466374735056	0.999986793597685	18.1278	0.6945	1.252	0.5355	6.3945	4.8348	4.46425	2.481	NA	0.555666666666667	33.3333333333333	13.5266666666667	0.3062	21.6	0	NA	1.8005	4.91733333333333	6.124	0	0	23.3333333333333	10.22175	0	no	nothing	nothing	nothing	0	0	none	none
12641	64	CHH	0.999956490798133	0.999981271994449	0.428059728310706	0.616339928240274	0.00161455031106984	0.774593052849687	0.580494739141543	0.929315284303087	1	0.597437201453428	0.3551544226513	0.999975118292688	0.96449646257481	0.999992395640441	0.822502876509531	0.981130925133526	0.999999988654523	0.999999997962454	0.99996220465268	0.999999776160784	0.999963694668354	0.99998551229728	0.935795980304974	0.999977632400175	0.533678660063092	0.719148009277239	0.00449658435255704	0.854825408264262	0.694591249914773	0.981277892370941	1	0.656982244096789	0.42804712965047	0.999995541626212	0.999955149453784	0.999998960704614	0.863980213923282	0.999974644981928	0.999974378497213	0.999948185623694	0.999987262128526	0.999999547292182	0.999996148804588	0.999990225226671	0.996311877776668	0.672783216443061	0.819038307403195	0.0180992685193716	0.912674889067806	0.784389992774992	0.999925217648301	0.999977998346167	0.890408623691766	0.763785165332722	0.99998991547877	0.999981698484999	0.999986162005794	0.869496642185063	0.999985714992993	0.999984080732201	0.999989910272055	0.999999637716467	0.999992070635473	1	0.99999086955575	0.999994024657002	0.999979294762274	0.213618580802814	0.921062336437859	0.99991038158371	0.896586779001912	0.829246831691265	0.999997923449719	0.999973369826568	0.53809671939488	0.992253071106796	0.625512329236271	0.989329987785969	0.955557315576945	0.976460301829553	0.443313984651567	0.950991298234119	0.592424188924008	0.596421237660238	0.610866240210862	0.959002603394902	0.112426028198099	0.999917581772613	0.999965846431491	0.999910930994702	0.960225701668283	0.99999318246211	0.938820582564785	0.717067734199057	0.999963713940627	0.780764746422287	1	0.999924898781037	0.999991901076244	0.612698357847441	0.999993050861515	0.764275084352437	0.745980925585245	0.771574898751317	0.999994404383094	0.0659197518692857	0.110742890580801	0.0718747229293781	0.0736645242096449	0.613912136095226	0.697330366446988	0.00399333565498977	0.11460912685264	0.0133023067597633	0.21173429416042	0.0544191893594166	0.102282528283388	0.00329171116740385	0.0916576482513638	0.00674131179896641	0.0109732373010581	0.00711810588243948	0.0686751752207966	0.999984320835149	0.999973321223022	1	0.902230242094423	0.800982842874953	0.840177374251713	0.999862165409328	0.879123009155307	1	0.999998254747654	0.999988757269722	0.733808756985685	1	0.869574932644865	0.857000497401956	0.877563125348808	0.999965789759461	0.967801442241893	0.899437112826548	0.96372710266661	0.893999998819004	0.628750491394694	0.988925956701114	0.728300541593486	0.999966067902458	0.983287943601683	0.992856361130572	0.531925557561465	0.977952018954359	0.689179747036723	0.687658650358205	0.700978018924895	0.998258723946617	0.999955853007544	0.999992110990345	0.89048654064503	0.999903545219701	0.999983303741555	0.99999428662826	0.999988943837929	0.999924738481671	0.999996736261262	0.999988689331298	0.999997143516587	0.999993868921958	0.999998853521537	0.999984209597031	0.999973595009524	0.96656020561075	0.73085359354443	1	0.999971795908327	0.999994126277219	1	0.999947213727935	0.9999773948017	1	0.999995866764996	0.999964174771187	1	0.999980177848459	0.999989830569547	0.999987991300796	0.999990571697027	0.99998618300518	0.870511094626619	0.985933423316779	0.999974027032732	0.999993249513274	0.851050818367831	0.99999078973944	0.999996317499098	0.872945131775598	0.988933641188069	0.999981090579572	0.638705748776302	0.999978762891825	0.645929755845102	0.832774877018391	0.999990509863215	0.999981108373585	0.50422145315382	1	0.742831749288615	0.599261896172074	0.753129408238175	0.999994374410122	0.999999386777286	0.999993843568785	0.877236142494696	0.999967586802231	0.999974698071145	0.999992819765523	0.999999919323184	0.9999418635408	0.999998712164614	0.999997809353943	0.999977230465657	0.999992713643334	0.999962164797115	0.999968535478283	0.999987235203252	0.999998937387999	0.999988885286837	0.999984832822421	0.999991286060252	0.999997904194491	0.999998087679413	0.856049443718254	0.999995712229444	0.999996387583667	0.999996965581046	0.999997092124042	0.999991114757211	1	0.99999466220446	0.999994396631431	0.999904007119519	0.999980965904522	0.787453367587815	0.999979256330036	0.878718644747815	0.854746781533484	0.872034346421609	0.999996887020117	0.999996870414058	0.999997214652585	0.999983705348242	0.999993707582552	0.99999536103402	0.999996131590622	0.999986159406608	0.999979009973648	0.999996937931899	0.999997603114109	0.99999196620531	0.999998889200693	0.999984870241098	0.999980509039065	0.999990458849227	0.999999663940757	0.999998182364375	0.999990809655115	0.999977587757838	0.99999520409311	0.999969546163065	1	0.999991143785547	0.999983315020432	0.999997283703375	0.999998381018993	0.999987438516518	0.999986793597685	0.1208	0.46725	0	14.01325	11.801	31.2152	5.041	7.551	NA	0.717	33.3333333333333	18.8406666666667	0.2702	4.047	0	NA	3.1845	3.73133333333333	0	4.27366666666667	0	0	0.2175	5.03475	no	nothing	nothing	nothing	0	0	none	none
12641	65	CHH	0.999956490798133	0.933729542173192	0.999996012125235	0.10599153854737	0.871711891841524	0.999990611796339	0.0545503624870647	0.999986525875657	1	0.598878885928683	0.0593981766321457	0.953353579853363	0.957832121384335	0.908914537068157	0.813653831773917	0.0822380469576398	0.999999988654523	0.999999997962454	0.987355272836374	0.884454646119979	0.247197226258219	0.99998551229728	0.999949161111341	0.984418647362887	1	0.165001913870336	0.942178728452203	0.999839262055661	0.0970487894189843	0.99999963549555	1	0.65851613065072	0.0855198429947219	0.999995541626212	0.999955149453784	0.960124935241538	0.856628730418863	0.119814750530059	0.999974378497213	0.999948185623694	0.999987262128526	0.946351188252869	0.306239998290207	0.999990225226671	0.999943357609524	0.999993091445956	0.716488875683339	0.999960349649373	1	0.559269084403573	0.999925217648301	0.999977998346167	1	0.709868543385364	0.99998991547877	0.999981698484999	0.999986162005794	0.999998511211837	0.999985714992993	0.999984080732201	0.999989910272055	0.999999637716467	0.999992070635473	1	0.99999086955575	0.999994024657002	0.195063486623209	0.9642410217677	0.999964457486241	0.123998593781699	0.999996866979831	0.999998081816644	0.684060191441096	0.112315692391639	0.999954662557589	0.999952623980642	0.986642303429418	0.887206179155485	0.157007839900413	0.999983643353466	0.999995487814491	0.999991784090225	0.973229354910959	0.361630298379971	0.999986406313421	0.999971275094646	0.340519620328065	0.272088368460161	0.999965846431491	0.150252494035246	0.365295576107871	0.99999318246211	0.981637207806743	0.380264811645074	0.622760868271978	0.689192445476145	0.682280051860771	0.999924898781037	0.252061846672146	0.118442003253986	0.563774664463868	0.547385050294761	0.999996629175037	0.190128609752681	0.180822030459224	1	0.218908190658431	0.851011482179729	0.999972420570454	0.819881990856151	0.219387192982845	0.999987135602738	0.999897468211821	0.9999936777084	0.999697164437119	0.299297299311288	0.972280695970969	0.847252038013507	0.999986711577206	0.999960899981497	0.554179677097004	0.962062902285764	0.946134648767149	0.182518383450514	0.970876496377815	1	0.710126253258103	0.153123795271827	0.999968773799744	0.999862165409328	0.999948531413442	0.937064167239408	0.210690627318018	0.999988757269722	0.996613959329628	1	0.990768858234305	0.421170363897352	0.999976281852985	0.999965789759461	0.0901316264570264	0.260528279068746	0.910780013982285	0.999930613540863	0.220227453920991	0.431358944206812	0.523442862370509	0.569991560761379	0.999996214953133	0.153855109219908	0.0617835949049589	0.398979064970735	0.368439101744118	0.999966353236697	0.107431594949393	0.103208330342053	0.999955853007544	0.702527465348879	0.103346956424552	0.999903545219701	0.999983303741555	0.993889953430998	0.771390440845231	0.147581145004921	0.999996736261262	0.999988689331298	0.999997143516587	0.984598261323581	0.330871255649538	0.999984209597031	0.999973595009524	0.883772418147519	0.224032685717426	1	0.999971795908327	0.999994126277219	0.984218252885061	0.339387950456138	0.9999773948017	1	0.999995866764996	0.999964174771187	0.567854940283361	0.999980177848459	0.999989830569547	0.999987991300796	0.999990571697027	0.99998618300518	0.999990485442987	0.991956095134266	0.999974027032732	0.963837264872675	0.851050818367831	0.99999078973944	0.999996317499098	1	0.989643959218293	0.951845663138448	0.365413026836513	0.666060218782366	0.616497105757069	0.432522412963027	0.999990509863215	0.233940263760043	0.0973417667650253	0.560129000414422	0.574602845486303	0.999990263878704	0.17269638497132	0.164334879823459	0.999999386777286	0.999993843568785	0.999975413654351	0.685906603898653	0.999974698071145	0.999992819765523	0.999999919323184	0.9999418635408	0.947875593557255	0.999997809353943	0.999977230465657	0.999992713643334	0.999962164797115	0.999968535478283	0.999987235203252	0.999998937387999	0.999988885286837	0.999984832822421	0.999991286060252	0.999997904194491	0.999998087679413	0.999953599412029	0.942296039713755	0.999996387583667	0.999996965581046	0.999997092124042	0.999991114757211	1	0.99999466220446	0.999994396631431	0.579809650809412	0.8482805098704	0.77611184600238	0.999979256330036	0.999979580922071	0.784623289358477	0.864543685595031	0.843809339449533	0.405272277303405	0.186747892568041	0.957201025701644	0.981954005630859	0.99999536103402	0.324512083409814	0.293452163344541	0.999979009973648	0.999996937931899	0.999997603114109	0.585725808904073	0.999998889200693	0.999984870241098	0.999980509039065	0.999990458849227	0.363402278819897	0.999998182364375	0.999990809655115	0.999977587757838	0.99999520409311	0.999969546163065	1	0.999991143785547	0.999983315020432	0.999997283703375	0.534235816599976	0.489043839338146	0.999986793597685	0.1208	0.46725	5.346	0.5355	22.00325	4.8346	1.78575	18.97825	NA	0.555666666666667	33.3333333333333	23.4276666666667	2.497	4.047	6.154	NA	20.924	0	0	4.04033333333333	4.2718	20.6346666666667	0.2175	0	no	nothing	nothing	nothing	0	0	none	none
12641	67	CHH	0.999956490798133	0.999981271994449	0.706578163867178	0.999927971495487	0.484092461334942	0.999813037539094	0.899384092285006	0.999986525875657	0.964894111080953	0.630572480900473	0.246163493289732	0.921846317141254	0.788570823787026	0.999992395640441	0.695154013004007	0.999999968960266	0.999999988654523	0.999999997962454	0.99996220465268	0.0205390228783628	0.999963694668354	0.245873654101326	0.999949161111341	0.999977632400175	0.787448034289373	0.999879604916308	0.582450168256936	0.999839262055661	0.96455715749369	0.99999963549555	0.998270893721687	0.680274860232854	0.299139053716454	0.992560455760852	0.855505854742394	0.999998960704614	0.739932930653687	0.999974644981928	0.999974378497213	0.999948185623694	0.999987262128526	0.0340308585094384	0.999996148804588	0.322816704104784	0.999943357609524	0.874157152769843	0.999962625140676	0.710628955953116	1	0.976898465772039	0.999925217648301	0.999977998346167	0.894220039644513	0.555822484068346	0.99998991547877	0.999981698484999	0.999986162005794	0.729504176456023	0.999985714992993	0.999984080732201	0.999989910272055	0.999999637716467	0.121586095522885	1	0.672823667455782	0.999994024657002	0.648669193101468	0.999972584737608	0.917027197419586	0.969866823644569	0.664748049329072	0.999998081816644	0.985812541351274	0.760415909834894	0.999954662557589	0.999952623980642	0.838029515515376	0.999997366612758	0.999968402777461	0.947611231106003	0.660972259965403	0.820431029811248	0.267512837805326	0.807224540097735	0.846564214152094	0.807580375769243	0.44319947280363	0.945065023959144	0.85768066139387	0.999971945832348	0.874557089511846	0.548925898463412	0.20340942906141	0.822475969229516	0.693623182286536	0.999984600121045	0.624053105305868	0.949328948511638	0.999991901076244	0.999964250931356	0.999993050861515	0.0177517823082851	0.999996629175037	0.207380302604093	0.999994404383094	0.766980648368812	0.832593253856621	0.475061869880906	0.937983407690835	0.999994591104827	0.835606440989442	0.921330232532568	0.999897468211821	0.655969252985637	0.999994051731248	0.949657641590732	0.776756378374783	0.450389159277125	0.62635701431097	0.342991468776346	0.627935679700012	0.905352681193716	0.595140323201938	0.999984320835149	0.929141353374017	1	0.73387911016937	0.444311335459595	0.999968773799744	0.907490452355719	0.999948531413442	0.852348998047774	0.999998254747654	0.999988757269722	0.949199802916227	1	0.081931742640871	1	0.472080282060799	0.999965789759461	0.836345836307412	1	0.755026630831361	0.503472768260918	0.999975805099194	0.923363241051496	0.940957566154053	0.910991861449608	0.999996214953133	0.99999683950779	0.803482482108493	0.915999818695457	0.102350548717187	0.928942039615657	0.525679937849451	0.924111583505012	0.924669398468208	0.689248951052234	0.284950981604472	0.977705105854056	0.854502154138777	0.99999428662826	0.613538251286253	0.999924738481671	0.999996736261262	0.999988689331298	0.999997143516587	0.0343308430824094	0.999998853521537	0.309661597743815	0.999973595009524	1	0.677907241402244	1	0.999971795908327	0.999994126277219	1	0.999947213727935	0.9999773948017	1	0.999995866764996	0.282223940849492	1	0.824252093194063	0.999989830569547	0.999987991300796	0.999990571697027	0.99998618300518	0.873281741737289	1	0.999974027032732	0.999993249513274	0.855564240685229	0.963501776339253	0.999996317499098	0.875450487369521	0.999998106050022	0.972893971218969	0.870905363569632	0.999978762891825	0.456324396110911	0.849935792664632	0.996599266853634	0.733243048275276	0.3171996027569	0.516195883520743	0.999999315159193	0.405996728687452	0.999996148770859	0.490817437319113	0.999999386777286	0.999993843568785	0.999975413654351	0.999967586802231	0.999974698071145	0.999992819765523	0.999999919323184	0.40272867921193	0.999998712164614	0.999997809353943	0.999977230465657	0.999992713643334	0.999962164797115	0.999968535478283	0.999987235203252	0.999998937387999	0.999988885286837	0.999984832822421	0.999991286060252	0.999997904194491	0.999998087679413	0.707585349414013	0.999995712229444	0.999996387583667	0.999996965581046	0.999997092124042	0.084186590050245	1	0.577320172497575	0.999994396631431	0.959521562638568	0.79424765896675	0.604551220158146	0.692496476130942	0.509369365214806	0.688437775063194	0.958641534433042	0.701314133379218	0.999996870414058	0.999997214652585	0.999983705348242	0.414805686845904	0.99999536103402	0.999996131590622	0.999986159406608	0.999979009973648	0.999996937931899	0.219341677961419	0.99999196620531	0.955505948273476	0.999984870241098	0.999980509039065	0.0474339844944046	0.999999663940757	0.44925778383338	0.999990809655115	0.111895698882118	0.99999520409311	0.715893332949178	1	0.065948054558957	0.999983315020432	0.0996779855334029	0.528612925915805	0.999987438516518	0.7253752392326	0.179	0.46725	0	4.2635	0	7.2348	1.78575	1.03125	NA	33.889	33.3333333333333	13.5266666666667	2.2178	4.17466666666667	0	NA	1.473	0.248666666666667	0	0	20.8608	0	10.165	0	no	nothing	nothing	nothing	0	0	none	none
12641	68	CHH	0.756171913742058	0.799080259605618	0.999996012125235	0.733625575440204	0.148396899089584	0.571504945719491	0.999933170316441	0.999986525875657	0.909710984730079	0.947856807669084	0.853204172175478	0.885200913306772	0.935683659867017	0.912028448486014	0.99988754619489	0.999999968960266	0.934258743804872	0.784404384387037	0.907296804078802	0.906907872134577	0.912630615344129	0.904479681351098	0.999949161111341	0.359753215155764	0.673049301506937	0.999879604916308	0.0211411824250897	0.192428482554128	0.666964244566248	0.795649494517251	1	0.575559468113098	0.423409190735683	0.999995541626212	0.480625747641171	0.999998960704614	0.781590605113823	0.999974644981928	0.999974378497213	0.999948185623694	0.999987262128526	0.999999547292182	0.999996148804588	0.999990225226671	0.585973188645903	0.92642095414906	0.350814746691934	0.938419881245845	1	0.877356905376766	0.999925217648301	0.52996362526948	1	0.999989234103762	0.660736203890331	0.999981698484999	0.687236476246752	0.86548289653041	0.999985714992993	0.856811111226937	0.514669068489195	0.740644826670786	0.768825607699623	0.640147200598116	0.78084284159018	0.999994024657002	0.675557158573653	0.297115579576792	0.75015847833658	0.99991038158371	0.999996866979831	0.815533332861396	0.999997923449719	0.972658868010137	0.79546422922663	0.999952623980642	0.845506900251283	0.999997366612758	0.999968402777461	0.88432735834252	0.684105879241451	0.830010126694895	0.832780230606319	0.819187467104026	0.849743845795623	0.999971275094646	0.0220143400678209	0.195029253444861	0.668232101724098	0.771988255818141	1	0.547371705728298	0.420392058744008	0.999993800433397	0.46972163988445	0.999984600121045	0.770097117162236	0.999924898781037	0.999991901076244	0.999964250931356	0.999993050861515	0.999976762212688	0.999996629175037	0.999979185366576	0.569837484337822	0.830375235462077	0.28261521008854	0.331761482925212	0.101019961916999	0.865940901507945	0.895449243850793	0.033653074709967	0.764892361553874	0.074388185410979	0.434902574997844	0.130825577419943	0.0863785210175678	0.0281890745037898	0.0748390051016534	0.0467099289961299	0.064708804113322	0.0493419358865953	0.515319255022634	0.760169269034316	0.745315015015988	0.351074466940864	0.999897235705174	0.999984894466255	0.223916398467245	0.999862165409328	0.323671854311466	0.784098953599339	0.498965512939701	0.354897990877773	0.184051973759114	0.301832802769644	0.271432925631535	0.301145451752969	0.284049875402262	0.925083383441874	0.999971161350269	0.770105697534335	0.920402038361403	0.908842680071264	0.700603234065732	0.915664350650279	0.778312430680263	0.999966067902458	0.945431705630175	0.811068468615289	0.596559998430444	0.742567369945657	0.754028010496239	0.746372663062278	0.771294508391294	0.999986948027264	0.944726259047248	0.999992110990345	0.99997483498586	0.999903545219701	0.999983303741555	0.99999428662826	0.999988943837929	0.999924738481671	0.999996736261262	0.939009350572227	0.999997143516587	0.999993868921958	0.999998853521537	0.999984209597031	0.999973595009524	0.74203405043169	0.590928212469775	1	0.726512452221728	0.999994126277219	0.875949568328015	0.999947213727935	0.9999773948017	1	0.999995866764996	0.999964174771187	1	0.999980177848459	0.826122691921173	0.999987991300796	0.999990571697027	0.99998618300518	0.870511094626619	0.991014782632024	0.999974027032732	0.963837264872675	0.851050818367831	0.960179322857805	0.999996317499098	0.872818284293609	0.989643959218293	0.999981090579572	0.76139780655471	0.999978762891825	0.761689259789006	0.907120680393611	0.999990509863215	0.954600715018317	0.600596912845445	0.820283780552687	0.84663306003007	0.709751956182677	0.86670922320613	0.999994374410122	0.999999386777286	0.999993843568785	0.870006864049129	0.999967586802231	0.999974698071145	0.999992819765523	0.999999919323184	0.9999418635408	0.999998712164614	0.999997809353943	0.999977230465657	0.965936026841468	0.976134580829289	0.999968535478283	0.999987235203252	0.958469138376138	0.999988885286837	0.999984832822421	0.944010776985542	0.999997904194491	0.999998087679413	0.850100738606383	0.999995712229444	0.999996387583667	0.999996965581046	0.999997092124042	0.999991114757211	1	0.99999466220446	0.999994396631431	0.978969528620029	0.84959558518221	0.777804494497966	0.843360778454104	0.871056279115492	0.845357116592574	0.865893208956094	0.999996887020117	0.999996870414058	0.999997214652585	0.999983705348242	0.999993707582552	0.99999536103402	0.999996131590622	0.999986159406608	0.999979009973648	0.999996937931899	0.999997603114109	0.99999196620531	0.999998889200693	0.999984870241098	0.999980509039065	0.999990458849227	0.999999663940757	0.999998182364375	0.996265380265242	0.999977587757838	0.99999520409311	0.999969546163065	1	0.999991143785547	0.999983315020432	0.999997283703375	0.999998381018993	0.999987438516518	0.999986793597685	7.3672	0	24.031	9.076	0	22.184	16.538	5.49625	NA	0	33.3333333333333	15.942	0.2702	11.3803333333333	0	NA	1.1785	0	0	0	0	0	0.2175	15.11625	no	nothing	nothing	nothing	0	0	none	none
12641	71	CHH	0.81749109394968	0.999981271994449	0.999996012125235	0.702938271921548	0.168670075639045	0.941322190710742	0.69225638376329	0.999986525875657	0.0429811937426328	0.982686076914615	0.999998431523547	0.846386072364145	0.999961162278114	0.999992395640441	0.99988754619489	0.999999968960266	0.999999988654523	0.749464483612994	0.99996220465268	0.999999776160784	0.881562006610037	0.867971462301422	0.851943381863127	0.982704377030562	0.779912921389355	0.999879604916308	0.0347542074808005	0.999839262055661	0.332962482233375	0.938695530308575	0.00744915388945938	0.652558149049432	0.721354520702501	0.999995541626212	0.999955149453784	0.708289539620826	0.895272528581158	0.999974644981928	0.999974378497213	0.999948185623694	0.864539366744421	0.80885730636913	0.999996148804588	0.999990225226671	0.999943357609524	0.999993091445956	0.912214844483872	0.414832025098418	1	0.8764081356838	0.999925217648301	0.10171680500798	1	0.999989234103762	0.99998991547877	0.999981698484999	0.999986162005794	0.999998511211837	0.999985714992993	0.999984080732201	0.999989910272055	0.999999637716467	0.999992070635473	1	0.99999086955575	0.999994024657002	0.69773004495524	0.285221600517068	0.913849040378436	0.821620107469738	0.999996866979831	0.0721030900844319	0.999997923449719	0.999973369826568	0.80821568346413	0.999952623980642	0.999982499249933	0.999997366612758	0.999968402777461	0.999983643353466	0.702964684144738	0.999991784090225	0.999952843495361	0.836683470006275	0.858012941437101	0.814757244000031	0.0227293182368972	0.970323698877931	0.265857468150982	0.846595671303453	0.00465442319619719	0.548925898463412	0.625611983825089	0.999993800433397	0.95173686231717	0.603134186909059	0.818715999909373	0.969058277212166	0.999991901076244	0.999964250931356	0.758041835987313	0.692140856260699	0.999996629175037	0.999979185366576	0.999994404383094	0.0899712875555724	0.708807973433049	0.271975278212278	0.676106714158593	0.822638874160797	0.714069291885723	0.0325052291064018	0.297359089527352	0.657593540810495	0.374824869560615	0.202796401991056	0.253776183182667	0.0289972440915035	0.475306923236996	0.358677680437673	0.064708804113322	0.0479299019268978	0.0471924819107927	0.522553259766578	0.99638026252842	0.018707494475619	0.731161054194966	0.837711871983374	0.999968773799744	0.999862165409328	0.821780579902322	0.982706584137984	0.999998254747654	0.999988757269722	0.978439839923462	0.929453576404869	0.89936685761816	1	0.999976281852985	0.999965789759461	0.745492068623458	0.267056203361499	0.999919447378689	0.999930613540863	0.278626428402356	0.72011349869843	0.999996312200706	0.80778053520564	0.698456200024507	0.710979158459279	0.239283782155992	0.895524622987083	0.865173915936056	0.371851285373828	0.356757084345574	0.336522954517234	0.0713482130590655	0.999992110990345	0.99997483498586	0.999903545219701	0.999983303741555	0.99999428662826	0.999988943837929	0.999924738481671	0.999996736261262	0.999988689331298	0.999997143516587	0.999993868921958	0.999998853521537	0.999984209597031	0.999973595009524	0.433399611890427	0.271941872102212	0.00583367461466635	0.0662765518532802	0.233128503389874	0.121106099309782	0.0389032664218027	0.0488761271938379	0.00469195385263637	0.14357308509037	0.0956318254155191	0.0108673075042917	0.00797907800847062	0.00720537834921281	0.999987991300796	0.999990571697027	0.99998618300518	0.999990485442987	0.958584447327193	0.999974027032732	0.999993249513274	0.852127409781353	0.99999078973944	0.999996317499098	0.875664974240678	0.984995860893943	0.947812890556058	0.99999979641021	0.999978762891825	0.999997497710665	0.997598172400169	0.999990509863215	0.999981108373585	0.839450382653583	1	0.999999315159193	0.937624191096822	0.999996148770859	0.999994374410122	0.999999386777286	0.999993843568785	0.917090449351474	0.999967586802231	0.999974698071145	0.999992819765523	0.999999919323184	0.9999418635408	0.999998712164614	0.999997809353943	0.999977230465657	0.999992713643334	0.999962164797115	0.999968535478283	0.999987235203252	0.999998937387999	0.999988885286837	0.999984832822421	0.999991286060252	0.999997904194491	0.999998087679413	0.999953599412029	0.999995712229444	0.999996387583667	0.85670076202297	0.999997092124042	0.999991114757211	0.954966689259777	0.99999466220446	0.999994396631431	0.999904007119519	0.999980965904522	0.834941164538367	0.999979256330036	0.999979580922071	0.897505096770212	0.905805938446668	0.890481864949785	0.999996870414058	0.999997214652585	0.999983705348242	0.999993707582552	0.99999536103402	0.999996131590622	0.999986159406608	0.999979009973648	0.999996937931899	0.999997603114109	0.99999196620531	0.999998889200693	0.999984870241098	0.999980509039065	0.999990458849227	0.999999663940757	0.999998182364375	0.999990809655115	0.999977587757838	0.99999520409311	0.999969546163065	1	0.999991143785547	0.999983315020432	0.999997283703375	0.999998381018993	0.999987438516518	0.999986793597685	9.7412	0.46725	4.19466666666667	10.702	0	27.5878	1.912	13.844	NA	33.3333333333333	33.3333333333333	13.5266666666667	0.2702	4.05	16.067	NA	3.761	3.125	0	10.949	7.3476	0	0.21925	0	no	nothing	nothing	nothing	0	0	none	none
12641	73	CHH	0.960417001323229	0.999981271994449	0.944755077270802	0.999927971495487	0.999940400504223	0.999990611796339	0.403424321478376	0.995282449823741	1	0.890156677803856	0.999998431523547	0.999975118292688	0.999961162278114	0.999992395640441	0.99988754619489	0.999999968960266	0.980088167272244	0.999999997962454	0.99996220465268	0.999999776160784	0.370910774078834	0.99998551229728	0.999949161111341	0.999977632400175	0.713911678617592	0.921734068956818	0.841291678722394	0.991860335417391	0.228013932380142	0.99999963549555	1	0.653476249386378	0.902723357391966	0.999995541626212	0.999955149453784	0.827474072669116	0.919195626709623	0.999974644981928	0.789104641457177	0.999948185623694	0.999987262128526	0.999999547292182	0.178900123011482	0.969594553884102	0.999943357609524	0.999993091445956	0.999962625140676	0.999960349649373	1	0.693997970697953	0.999925217648301	0.999977998346167	1	0.999989234103762	0.99998991547877	0.999981698484999	0.999986162005794	0.999998511211837	0.999985714992993	0.999984080732201	0.999989910272055	0.999999637716467	0.999992070635473	0.813427506543748	0.99999086955575	0.999994024657002	0.999979294762274	0.999972584737608	0.911829661800997	0.762787687153508	0.80455569544082	0.87917053611282	0.999997923449719	0.999973369826568	0.838997433762202	0.999952623980642	0.999982499249933	0.999997366612758	0.999968402777461	0.999983643353466	0.956039454111105	0.802169459740152	0.797555975589853	0.693947346093892	0.999986406313421	0.947447647110587	0.9999760075744	0.999917581772613	0.546280139324234	0.961901427573674	1	0.91836776689015	0.999987635125645	0.999993800433397	0.999963713940627	0.999984600121045	1	0.999924898781037	0.999991901076244	0.999964250931356	0.964992980867836	0.974785124035875	0.462041781119916	0.999979185366576	0.999994404383094	1	0.545154061654826	0.893287614420204	0.963820284479963	0.923019274936304	0.99999796732747	0.921927932021213	0.999897468211821	0.9999936777084	0.999994051731248	0.999987333563299	0.999910104571774	0.999992691332336	0.88678074492987	0.883855154538057	0.488270217433311	0.999889603008579	0.999993354412728	0.443236070436238	0.999973321223022	1	0.791262772966157	0.999984894466255	0.999968773799744	0.999862165409328	0.955537636746819	1	0.999998254747654	0.922075839390381	0.999987472874852	1	0.999942370492236	0.342350796445229	0.999976281852985	0.999965789759461	0.321172252432652	0.401185873116287	0.972766147162873	0.844934071051283	0.243138051536034	0.631055146767738	0.854911741574747	0.637680697891482	0.547858839426603	0.92916866854022	0.371029415582706	0.290799141190435	0.236290187583809	0.999966353236697	0.596502070293606	0.398635503079251	0.999955853007544	0.859165972915441	0.99997483498586	0.999903545219701	0.999983303741555	0.993889953430998	0.950565437861767	0.999924738481671	0.987834993666833	0.999988689331298	0.999997143516587	0.999993868921958	0.321982188072089	0.999984209597031	0.999973595009524	0.892914185901405	0.999993145984952	1	0.999971795908327	0.999994126277219	1	0.999947213727935	0.971893122309249	1	0.999995866764996	0.999964174771187	0.360749761735776	0.999980177848459	0.999989830569547	0.999987991300796	0.999990571697027	0.99998618300518	0.999990485442987	0.941861231569062	0.999974027032732	0.999993249513274	0.999996017130357	0.987057024907251	0.999996317499098	1	0.999998106050022	0.999981090579572	0.99999979641021	0.999978762891825	0.999997497710665	0.999867060919966	0.999990509863215	0.999981108373585	0.999998805568106	1	0.999999315159193	0.9973278489359	0.999996148770859	0.999994374410122	0.999999386777286	0.999993843568785	0.999975413654351	0.999967586802231	0.999974698071145	0.999992819765523	0.999999919323184	0.9999418635408	0.356680745372007	0.999997809353943	0.999977230465657	0.999992713643334	0.999962164797115	0.999968535478283	0.999987235203252	0.999998937387999	0.999988885286837	0.999984832822421	0.952037543859205	0.999997904194491	0.999998087679413	0.999953599412029	0.999995712229444	0.999996387583667	0.999996965581046	0.999997092124042	0.999991114757211	1	0.99999466220446	0.999994396631431	0.999904007119519	0.986921929653236	1	0.934202959608991	0.953260921674367	0.490823390041827	0.999923811285805	0.999996887020117	0.999996870414058	0.999997214652585	0.999983705348242	0.999993707582552	0.721683460037507	0.999996131590622	0.999986159406608	0.999979009973648	0.999996937931899	0.999997603114109	0.99999196620531	0.999998889200693	0.999984870241098	0.999980509039065	0.999990458849227	0.53592634362729	0.999998182364375	0.999990809655115	0.999977587757838	0.349940492541217	0.999969546163065	1	0.321220452200552	0.999983315020432	0.999997283703375	0.843583216626589	0.528863487075646	0.999986793597685	8.5756	0.46725	7.489	18.45925	10.55325	8.633	3.16775	27.12775	NA	0.546333333333333	33.3333333333333	13.4293333333333	0.9238	9.99766666666667	18.6336666666667	NA	4.43575	22.0993333333333	5.7765	0	0	32.356	6.75325	3.14575	no	nothing	nothing	nothing	0	0	none	none
12641	74	CHH	0.999956490798133	0.944388009161017	0.999996012125235	0.803860488332783	0.867794093445046	0.999990611796339	0.965741063915436	0.999986525875657	1	0.629457405106082	0.0962858787100947	0.999975118292688	0.325242007577732	0.847735641584701	0.736197639296055	0.732444470507132	0.263611189251272	0.999999997962454	0.910153381222702	0.999999776160784	0.999963694668354	0.99998551229728	0.981985684219368	0.999977632400175	1	0.910352266102724	0.964015561973362	0.999839262055661	1	0.99999963549555	1	0.715481898120254	0.150344350450628	0.999995541626212	0.427982492642055	0.935043734659871	0.81010869348509	0.855910860110772	0.357862916004622	0.999948185623694	0.998728003328259	0.999999547292182	0.999996148804588	0.999990225226671	0.999943357609524	0.990040309347024	0.999962625140676	0.999960349649373	1	0.999996423948573	0.999925217648301	0.999977998346167	1	0.832230873665473	0.99998991547877	0.999981698484999	0.999986162005794	0.999998511211837	0.999985714992993	0.999984080732201	0.999989910272055	0.999999637716467	0.999992070635473	1	0.99999086955575	0.999994024657002	0.882438651803494	0.932433807963215	0.999964457486241	0.99991038158371	0.999996866979831	0.999998081816644	0.68038161544092	0.148053475010258	0.999954662557589	0.413428219382752	0.908862241642654	0.786438222425121	0.826356143534586	0.352330455073602	0.999995487814491	0.954766293197769	0.999952843495361	0.999985251266509	0.999986406313421	0.999971275094646	0.9999760075744	0.953564443356746	0.96485754104348	0.786352623181304	0.987388767134834	0.940500864503726	0.416223707639172	0.87546023875773	0.790895634273467	0.999984600121045	1	0.999924898781037	0.717510870498034	0.752156456800043	0.999993050861515	0.946336321239817	0.865158129825442	0.899806273098078	0.999994404383094	1	0.999872601444417	0.840391161298033	0.999972420570454	0.842803560407815	0.306375384799883	0.91535455351339	0.645673765800629	0.9999936777084	0.958897866406887	0.973259527084423	0.578496692769801	0.801491124768811	0.999986711577206	0.974020655402489	0.934924634423638	0.938488687939026	0.999993354412728	0.999984320835149	0.978538313141386	1	0.718194651779795	0.209455914285098	0.999968773799744	0.483639089381825	0.947584772337185	0.86197571237347	0.884419000938575	0.43623226689207	0.97966730547598	0.978701664009269	0.999942370492236	1	0.999976281852985	0.999965789759461	0.935764307170515	1	0.713796403526662	0.22963383360721	0.986522953016576	0.490684272257937	0.9403933541372	0.88901492579233	0.876672276378691	0.455275175915305	0.888635156243023	0.971106103123655	0.999986674020806	0.990799009728003	0.999998646744617	0.999986948027264	0.999955853007544	0.729240826441567	0.151887049994141	0.999903545219701	0.439909919331487	0.934351955727451	0.692167316596597	0.860186102829011	0.358938868108991	0.999988689331298	0.999997143516587	0.999993868921958	0.999998853521537	0.999984209597031	0.999973595009524	0.883809646077136	0.284184018789282	1	0.665613183845352	0.999994126277219	0.898399528799946	0.996328899574215	0.546441590306498	1	0.999995866764996	0.999964174771187	1	0.999980177848459	0.999989830569547	0.999987991300796	0.999990571697027	0.99998618300518	0.999990485442987	1	0.999974027032732	0.999993249513274	0.851050818367831	0.99999078973944	0.999996317499098	0.86647776685836	0.99702489549222	0.999981090579572	0.200036181970641	0.999978762891825	0.839562086373885	0.595735365737993	0.999990509863215	0.999981108373585	0.134101967436381	0.825552282204182	0.293815916176422	0.182346285144824	0.232554183862777	0.601356651773237	0.961752278107113	0.999993843568785	0.770792873518133	0.999967586802231	0.607909427600781	0.999992819765523	0.999999919323184	0.9999418635408	0.999998712164614	0.999997809353943	0.999977230465657	0.999992713643334	0.926653071789722	0.999968535478283	0.999987235203252	0.617262093573964	0.999988885286837	0.999984832822421	0.605911531738582	0.864283790362287	0.999998087679413	0.999953599412029	0.999995712229444	0.999996387583667	0.999996965581046	0.999997092124042	0.999991114757211	1	0.99999466220446	0.999994396631431	0.999904007119519	0.846791216928553	0.646430112879087	0.999979256330036	0.825938471507293	0.720296184523765	0.763932130124878	0.999996887020117	0.999996870414058	0.999997214652585	0.999983705348242	0.999993707582552	0.99999536103402	0.999996131590622	0.999986159406608	0.416905242106492	0.999996937931899	0.836236659956031	0.48452994377768	0.684539467721565	0.999984870241098	0.999980509039065	0.999990458849227	0.999999663940757	0.999998182364375	0.999990809655115	0.999977587757838	0.99999520409311	0.999969546163065	1	0.999991143785547	0.999983315020432	0.999997283703375	0.999998381018993	0.999987438516518	0.999986793597685	0.1962	0.6555	5.089	0.43025	6.5865	4.871	1.78575	0.912	NA	0.546333333333333	33.3333333333333	18.5356666666667	0.2838	13.6036666666667	8.032	NA	8.6585	22.0993333333333	0	6.504	0.1942	0	0.2175	4.46425	no	nothing	nothing	nothing	0	0	none	none
12641	78	CHH	0.109955504778463	0.610863256053866	0.907516094434847	0.0847773757364078	0.0992714646729885	0.0454268592361764	0.26968615522711	0.56769755789774	0.697255212243564	0.0706592219488039	0.969223930536945	0.0251136864212796	0.0824830964770179	0.480251128565335	0.0398575156759885	0.106026724503929	0.0987658697064173	0.0377587140851415	0.0736377163254114	0.0399263395098498	0.649113804008573	0.204165124253492	0.058144465423746	0.826095751953413	0.382408587760554	0.999879604916308	0.977388181206861	0.999839262055661	0.794544343275964	0.605731983799943	0.538011327737615	0.999996451393306	0.469148810398829	0.999995541626212	0.999955149453784	0.979605045099493	1	0.999974644981928	0.999974378497213	0.999948185623694	0.999987262128526	0.999999547292182	0.704633064826484	0.999990225226671	0.999943357609524	0.984866942075725	0.856278753300014	0.922930756398195	0.727878493341492	0.999996423948573	0.999925217648301	0.999977998346167	0.951287927020112	0.999989234103762	0.938671216414975	0.999981698484999	0.999986162005794	0.605940868678828	0.999985714992993	0.999984080732201	0.901075706884973	0.999999637716467	0.999992070635473	1	0.99999086955575	0.999994024657002	0.392801497843398	0.457529639089498	0.289268318281315	0.722163798810157	0.955211698293355	0.999998081816644	0.336758337078997	0.999973369826568	0.212170854726861	0.370366942726336	0.868744411885525	0.245431778237295	0.467919354814804	0.421964571074891	0.243819999418591	0.347650426260332	0.29411961398149	0.999985251266509	0.653225107984451	0.325941066882011	0.9999760075744	0.999917581772613	0.845801154621711	0.60291672926885	0.566572650415371	0.99999318246211	0.458195132281236	0.999993800433397	0.999963713940627	0.999984600121045	1	0.999924898781037	0.999991901076244	0.999964250931356	0.999993050861515	0.999976762212688	0.722847541845672	0.999979185366576	0.999994404383094	0.969579355990361	0.923201130389935	0.688519817980025	0.645425308810041	0.992090465572397	0.550176207887749	0.901068368743117	0.968171651454751	0.9999936777084	0.959949514243654	0.999987333563299	0.999910104571774	0.906816078804903	0.971053404833655	0.97613937450996	0.818627331860914	0.999889603008579	0.986550525333725	0.770819593509052	0.470464934061073	0.441054767593029	0.999897235705174	0.332306318428135	0.999968773799744	0.999862165409328	0.922593127388478	1	0.999998254747654	0.999988757269722	0.999987472874852	1	0.999942370492236	0.568050846414344	0.947741986030248	0.999965789759461	0.929304029421706	0.865385557440852	0.729806998520784	0.785784354296206	0.580395684535402	0.739347822892595	0.999996312200706	0.713973437040137	0.878871372999877	0.81802089244569	0.597261525703658	0.721953406799702	0.711974872034446	0.9995047781557	0.999998646744617	0.722888641012731	0.999955853007544	0.642886794766636	0.99997483498586	0.460443973369922	0.692201384852851	0.99999428662826	0.412622834408054	0.815823679317642	0.741634628567922	0.504569847590663	0.652830116772425	0.58040188594762	0.999998853521537	0.999984209597031	0.647955179260933	0.546774683758099	0.999993145984952	0.414527132017377	0.579258480459197	0.999994126277219	0.410069510809553	0.690344512850331	0.6022853585607	0.441045549585815	0.539512300386711	0.519033553402423	1	0.922922987560295	0.526373679272879	0.477624191240586	0.999990571697027	0.99998618300518	0.999990485442987	1	0.999974027032732	0.999993249513274	0.999996017130357	0.99999078973944	0.999996317499098	0.849835668240166	0.999998106050022	0.999981090579572	0.390295248998338	0.6541151000569	0.999997497710665	0.235844172520984	0.822126259557586	0.741902169912019	0.416897400267895	0.577824465061634	0.543615631376367	0.999990263878704	0.999996148770859	0.564555097859006	0.999999386777286	0.999993843568785	0.999975413654351	0.999967586802231	0.999974698071145	0.999992819765523	0.999999919323184	0.9999418635408	0.806108998648631	0.999997809353943	0.999977230465657	0.999992713643334	0.999962164797115	0.999968535478283	0.999987235203252	0.999998937387999	0.999988885286837	0.999984832822421	0.999991286060252	0.999997904194491	0.999998087679413	0.87630079620306	0.999995712229444	0.999996387583667	0.999996965581046	0.999997092124042	0.999991114757211	1	0.99999466220446	0.999994396631431	0.999904007119519	0.999980965904522	1	0.999979256330036	0.999979580922071	0.483085451604035	0.929402133320575	0.999996887020117	0.999996870414058	0.999997214652585	0.999983705348242	0.999993707582552	0.99999536103402	0.999996131590622	0.999986159406608	0.999979009973648	0.999996937931899	0.999997603114109	0.99999196620531	0.999998889200693	0.999984870241098	0.999980509039065	0.999990458849227	0.80528046869293	0.999998182364375	0.999990809655115	0.999977587757838	0.949544821329947	0.999969546163065	1	0.955036572044834	0.999983315020432	0.999997283703375	0.999998381018993	0.92828133237502	0.999986793597685	NA	NA	12.4096666666667	NA	0.58825	3.4768	0.47175	9.32225	14.32675	11.0423333333333	0.219	21.7106666666667	0.0276	0.135333333333333	NA	0.279	0.39775	0	0	0	0.1504	16.2196666666667	6.28275	0.09125	no	nothing	nothing	nothing	0	0	none	none
12641	79	CHH	0.429144452032986	0.732710225446647	0.999996012125235	0.999927971495487	0.48538618900373	0.99989946495801	0.489271343219414	0.999986525875657	1	0.999994685320319	0.999998431523547	0.999975118292688	0.999961162278114	0.839984754143488	0.605355659627759	0.999999968960266	0.999999988654523	0.999999997962454	0.99996220465268	0.999999776160784	0.999963694668354	0.99998551229728	0.999949161111341	0.999977632400175	0.545694286071531	0.380753752907533	0.980238795965764	0.561090179696379	0.98325272080781	0.271205191149366	0.485999869021659	0.372838539653412	0.56855127457086	0.595706848851712	0.504339351076288	0.999998960704614	0.865624763679299	0.655075708207187	0.431417865403252	0.265520191037449	0.354515915810052	0.497802022335863	0.332167927345528	0.547611263648675	0.317168829438674	0.856059439412464	0.667243502313973	0.999960349649373	0.855854178245802	0.999996423948573	0.568416046126016	0.80793109642364	0.751961760296825	0.999989234103762	0.99998991547877	0.999981698484999	0.999986162005794	0.999998511211837	0.999985714992993	0.999984080732201	0.687999255601067	0.883590907986698	0.999992070635473	0.767089333295616	0.99999086955575	0.820829540841199	0.999979294762274	0.646374458702747	0.999964457486241	0.659546225203022	0.987377425580024	0.999998081816644	0.999997923449719	0.999973369826568	0.999954662557589	0.999952623980642	0.921406558634321	0.726064545927476	0.999968402777461	0.999983643353466	0.999995487814491	0.999991784090225	0.999952843495361	0.999985251266509	0.999986406313421	0.999971275094646	0.434992858367708	0.970288216246624	0.455823651845753	0.999971945832348	1	0.99999318246211	0.999987635125645	0.999993800433397	0.999963713940627	0.778819414811607	0.535665676109036	0.999924898781037	0.999991901076244	0.999964250931356	0.999993050861515	0.999976762212688	0.999996629175037	0.999979185366576	0.999994404383094	0.670658982671633	0.999872601444417	0.269262209733086	0.57888747797757	0.416266291031763	0.652979983939157	0.648652210838112	0.589272395194794	0.9999936777084	0.999994051731248	0.729999080785584	0.501690529153003	0.277538040702306	0.408960329154427	0.538117431863411	0.39063643113693	0.608952712081128	0.334277661949567	0.705344184451582	0.842646510539149	1	0.937398843517757	0.999984894466255	0.999968773799744	0.974169840635845	0.919799134966419	0.783020063283223	0.999998254747654	0.966626909848634	0.824036466794301	0.902958707331557	0.999942370492236	0.907398041907433	0.999976281852985	0.89027908853345	0.283334578398533	0.565015395902129	0.397324002509452	0.63318790263344	0.607319425396985	0.527260505983037	0.999996312200706	0.997571762738172	0.695944151748599	0.479253211455973	0.258827310963057	0.384033936787128	0.515713078873066	0.367089225066248	0.582244569978786	0.323804984380889	0.999955853007544	0.999992110990345	0.99997483498586	0.999903545219701	0.999983303741555	0.747388949205055	0.35319659936491	0.999924738481671	0.999996736261262	0.999988689331298	0.999997143516587	0.999993868921958	0.999998853521537	0.999984209597031	0.999973595009524	1	0.999993145984952	1	0.999971795908327	0.943187625957451	0.679827194565416	0.999947213727935	0.9999773948017	1	0.999995866764996	0.999964174771187	1	0.999980177848459	0.999989830569547	0.999987991300796	0.999990571697027	0.99998618300518	0.935932195596227	0.460503047925336	0.999974027032732	0.999993249513274	0.999996017130357	0.99999078973944	0.999996317499098	1	0.999998106050022	0.999981090579572	0.99999979641021	0.999978762891825	0.999997497710665	0.649605242487259	0.999990509863215	0.999981108373585	0.999998805568106	1	0.999999315159193	0.999990263878704	0.999996148770859	0.999994374410122	0.999999386777286	0.999993843568785	0.779497402312609	0.999967586802231	0.999974698071145	0.999992819765523	0.999999919323184	0.9999418635408	0.999998712164614	0.999997809353943	0.999977230465657	0.999992713643334	0.561663937923223	0.999968535478283	0.999987235203252	0.999998937387999	0.999988885286837	0.999984832822421	0.999991286060252	0.999997904194491	0.999998087679413	0.999953599412029	0.999995712229444	0.999996387583667	0.890091476693186	0.999997092124042	0.999991114757211	0.93803880403661	0.99999466220446	0.999994396631431	0.754704976444432	0.475149195383192	0.33399935828006	0.41341220908804	0.636195438148065	0.40303904640429	0.678978008322526	0.370735656014865	0.999996870414058	0.999997214652585	0.999983705348242	0.999993707582552	0.99999536103402	0.999996131590622	0.999986159406608	0.999979009973648	0.999996937931899	0.999997603114109	0.99999196620531	0.999998889200693	0.999984870241098	0.999980509039065	0.999990458849227	0.999999663940757	0.999998182364375	0.999990809655115	0.999977587757838	0.99999520409311	0.999969546163065	1	0.999991143785547	0.999983315020432	0.999997283703375	0.999998381018993	0.999987438516518	0.999986793597685	NA	NA	13.5713333333333	NA	0.2335	22.2926	3.88775	13.68875	0.07825	0.591666666666667	0.272	0.877333333333333	NA	NA	NA	11.9876666666667	1.69325	0	0	0	2.7068	0	3.37075	0	no	nothing	nothing	nothing	0	0	none	none
12641	82	CHH	1.9787979117253e-07	0.000145962194176113	1.84334678404669e-07	1.46330541306817e-09	4.64589091672654e-07	2.71275201720089e-10	5.6561509370785e-10	2.39572148583767e-11	1.53736353128864e-08	6.99608999076286e-10	5.41660301003507e-08	3.19819451021662e-10	2.18079326279178e-09	1.02567612686152e-07	1.29897046553337e-09	2.81150894682932e-08	1.32780107584634e-08	5.6870653409027e-09	8.575010093117e-10	4.06248746921624e-12	0.0131387311029725	1.85862455029976e-08	2.77539343387835e-07	0.507555666815227	1	0.999879604916308	0.541527275147006	0.999839262055661	1	0.99999963549555	1	0.999996451393306	0.999991735277732	0.999995541626212	0.999955149453784	0.999998960704614	1	0.999974644981928	0.999974378497213	0.999948185623694	0.999987262128526	0.999999547292182	0.0641976317562904	0.963640160804723	0.831226389090862	0.642389504618213	0.485088954337486	0.999960349649373	0.468434458398662	0.530719365580564	0.406751656482153	0.437224251355334	0.508072648223023	0.950137207401362	0.902449157010346	0.820676136467562	0.761441171882203	0.324285050498724	0.999985714992993	0.954898626347186	0.913831640428347	0.598638005767405	0.52207960079056	1	0.99999086955575	0.999994024657002	0.999979294762274	0.682711810814882	0.999964457486241	0.99991038158371	0.999996866979831	0.999998081816644	0.999997923449719	0.999973369826568	0.999954662557589	0.999952623980642	0.999982499249933	0.999997366612758	0.999968402777461	0.999983643353466	0.999995487814491	0.999991784090225	0.999952843495361	0.0975864305153906	0.999986406313421	0.931892825492673	0.538670717224571	0.999917581772613	0.999965846431491	0.999971945832348	1	0.99999318246211	0.999987635125645	0.999993800433397	0.999963713940627	0.999984600121045	1	0.999924898781037	0.999991901076244	0.999964250931356	0.999993050861515	0.999976762212688	0.0383357188481644	0.980925099486992	0.835819355775133	0.5465942053901	0.597259694255478	0.402025678434865	0.499518356216739	0.488020546870289	0.770032695282064	0.686764506242532	0.609411233790132	0.645705292000368	0.477064276556214	0.89539019812073	0.711626250835187	0.743737591887296	0.480424327207707	0.369392239644794	0.375897928358814	0.904001373592124	0.999993354412728	0.999984320835149	0.999973321223022	1	0.999897235705174	0.999984894466255	0.999968773799744	0.999862165409328	0.999948531413442	1	0.999998254747654	0.999988757269722	0.999987472874852	1	0.999942370492236	0.0326209393031561	0.96552107537212	0.800786853370053	0.976919025121902	0.986723621593034	0.999919447378689	0.999930613540863	0.999975805099194	0.999914534669278	0.999996312200706	0.999966067902458	0.999996214953133	0.99999683950779	0.999973100000361	0.973516591625683	0.970703250829498	0.0425021328936308	0.976589681154055	0.818280698886229	0.999955853007544	0.999992110990345	0.99997483498586	0.999903545219701	0.999983303741555	0.99999428662826	0.999988943837929	0.999924738481671	0.999996736261262	0.999988689331298	0.999997143516587	0.999993868921958	0.0164152925759046	0.999984209597031	0.859441296872415	1	0.999993145984952	1	0.999971795908327	0.999994126277219	1	0.999947213727935	0.9999773948017	1	0.999995866764996	0.999964174771187	0.0382674176162848	0.999980177848459	0.862639422167584	0.999987991300796	0.999990571697027	0.99998618300518	0.999990485442987	1	0.999974027032732	0.999993249513274	0.999996017130357	0.99999078973944	0.999996317499098	0.030218571373961	0.999998106050022	0.999981090579572	0.99999979641021	0.999978762891825	0.999997497710665	0.999867060919966	0.999990509863215	0.999981108373585	0.999998805568106	1	0.999999315159193	0.12851236648155	0.999996148770859	0.999994374410122	0.999999386777286	0.999993843568785	0.999975413654351	0.999967586802231	0.999974698071145	0.999992819765523	0.999999919323184	0.9999418635408	0.0690508536161389	0.999997809353943	0.999977230465657	0.999992713643334	0.999962164797115	0.999968535478283	0.999987235203252	0.999998937387999	0.999988885286837	0.999984832822421	0.0586467750160776	0.999997904194491	0.999998087679413	0.999953599412029	0.999995712229444	0.999996387583667	0.999996965581046	0.999997092124042	0.999991114757211	0.0900123757740395	0.99999466220446	0.999994396631431	0.979672618642382	0.999980965904522	1	0.999979256330036	0.999979580922071	0.0203768410887046	0.929122095167926	0.721547249827571	0.999996870414058	0.999997214652585	0.999983705348242	0.999993707582552	0.190234101319316	0.999996131590622	0.999986159406608	0.999979009973648	0.999996937931899	0.999997603114109	0.0931262441908178	0.999998889200693	0.999984870241098	0.999980509039065	0.999990458849227	0.118602189248929	0.999998182364375	0.999990809655115	0.999977587757838	0.030849133958655	0.999969546163065	1	0.0111262326289648	0.999983315020432	0.999997283703375	0.208562295832556	0.398478718793367	0.999986793597685	NA	NA	13.345	NA	0.2335	7.7134	0.7085	0.789	0.164	0.0636666666666667	0.218333333333333	0.877333333333333	3.341	0.269333333333333	NA	0.451	1.819	0.546333333333333	4.16675	0	0	32.2313333333333	5.808	7.7925	no	nothing	nothing	nothing	0	0	none	none
12641	87	CG	0.999956490798133	0.999981271994449	0.999996012125235	0.999927971495487	0.5469838916809	0.694379571856752	0.999933170316441	0.981450417718965	0.779451719250018	0.949744394922571	0.999998431523547	0.999975118292688	0.999961162278114	0.999992395640441	0.393181699864255	0.999999968960266	0.999999988654523	0.999999997962454	0.99996220465268	0.999999776160784	0.999963694668354	0.99998551229728	0.999949161111341	0.999977632400175	1	0.999879604916308	0.564797144727469	0.69587501590267	1	0.96126496078527	0.738383513465993	0.919234614292673	0.999991735277732	0.999995541626212	0.999955149453784	0.999998960704614	0.399509952442221	0.999974644981928	0.999974378497213	0.999948185623694	0.999987262128526	0.999999547292182	0.999996148804588	0.999990225226671	0.999943357609524	0.999993091445956	0.999962625140676	0.750392881111825	0.852030885300655	0.999996423948573	0.999925217648301	0.942377638479822	1	0.999989234103762	0.99998991547877	0.999981698484999	0.999986162005794	0.464631149331841	0.999985714992993	0.999984080732201	0.999989910272055	0.999999637716467	0.999992070635473	1	0.99999086955575	0.999994024657002	0.999979294762274	0.796388910324104	0.903832406602956	0.99991038158371	0.999996866979831	0.940772105227362	0.999997923449719	0.999973369826568	0.992505740180431	0.999952623980642	0.999982499249933	0.632056705143992	0.999968402777461	0.999983643353466	0.999995487814491	0.999991784090225	0.999952843495361	0.999985251266509	0.999986406313421	0.999971275094646	0.553324679283579	0.714474012010334	0.999965846431491	0.971189156766096	0.758037012627734	0.911025263793631	0.999987635125645	0.999993800433397	0.999963713940627	0.999984600121045	0.383984486012993	0.999924898781037	0.999991901076244	0.999964250931356	0.999993050861515	0.999976762212688	0.999996629175037	0.999979185366576	0.999994404383094	1	0.503220225387414	0.826523052032067	0.999972420570454	0.981206833950944	0.720530189404441	0.33527138502658	0.77791757130883	0.854045293434027	0.999994051731248	0.636418135849484	0.970732221379244	0.391729848208003	0.529516951657942	0.404944492378227	0.522077681840858	0.439338734229913	0.490471524839164	0.689648818003327	0.942042899033791	1	0.999897235705174	0.830189948930837	0.473940724608914	0.867373104172325	0.925047592367327	0.935753347303801	0.768342520879114	0.999988757269722	0.509582512449887	0.641521630063131	0.556050588646935	0.623025247387665	0.577104384528871	0.616998487714295	0.920662527627294	0.681637908788485	0.81570551802571	0.999930613540863	0.999975805099194	0.999914534669278	0.999996312200706	0.357101181544383	0.999996214953133	0.946897848423066	0.999973100000361	0.999978301983196	0.999986674020806	0.999966353236697	0.999998646744617	0.999986948027264	0.999955853007544	0.999992110990345	0.99997483498586	0.999903545219701	0.999983303741555	0.99999428662826	0.657579467117868	0.999924738481671	0.999996736261262	0.999988689331298	0.999997143516587	0.999993868921958	0.999998853521537	0.999984209597031	0.999973595009524	1	0.920073611078477	0.701770639357798	0.999971795908327	0.999994126277219	0.985361362533892	0.904579700621692	0.9999773948017	0.734617823377782	0.810937069242467	0.746395915214042	0.781668764195349	0.744735660169149	0.799539935014133	0.999987991300796	0.999990571697027	0.99998618300518	0.999990485442987	0.848487986408322	0.999974027032732	0.999993249513274	0.999996017130357	0.99999078973944	0.999996317499098	1	0.999998106050022	0.999981090579572	0.99999979641021	0.999978762891825	0.999997497710665	0.45413323933739	0.999990509863215	0.999981108373585	0.999998805568106	1	0.999999315159193	0.999990263878704	0.999996148770859	0.999994374410122	0.999999386777286	0.999993843568785	0.184285051971566	0.999967586802231	0.999974698071145	0.999992819765523	0.999999919323184	0.9999418635408	0.999998712164614	0.999997809353943	0.999977230465657	0.999992713643334	0.524003466310929	0.999968535478283	0.999987235203252	0.999998937387999	0.999988885286837	0.999984832822421	0.999991286060252	0.999997904194491	0.999998087679413	0.61711816412949	0.999995712229444	0.999996387583667	0.999996965581046	0.999997092124042	0.999991114757211	1	0.99999466220446	0.999994396631431	0.365906603988183	0.784802358750913	0.222229462175683	0.29341742909652	0.220387225009219	0.287785395014921	0.233065359156786	0.272968309470705	0.999996870414058	0.999997214652585	0.999983705348242	0.999993707582552	0.99999536103402	0.999996131590622	0.999986159406608	0.999979009973648	0.999996937931899	0.999997603114109	0.99999196620531	0.999998889200693	0.999984870241098	0.999980509039065	0.999990458849227	0.999999663940757	0.999998182364375	0.999990809655115	0.999977587757838	0.99999520409311	0.999969546163065	1	0.999991143785547	0.999983315020432	0.999997283703375	0.999998381018993	0.999987438516518	0.999986793597685	NA	NA	1.523	NA	0.311	23.5514	18.54525	0.6075	8.96375	11.585	11.9586666666667	0.877333333333333	0.0132	2.504	NA	26.7713333333333	0.39775	7.213	0	0	0	0	0	0.1185	no	nothing	nothing	nothing	0	0	none	none
12641	88	CG	0.0307906724971239	0.999981271994449	0.936835589787949	0.999927971495487	0.648596056236604	0.69110657223157	0.271770230279778	0.999986525875657	1	0.632377295319738	0.147926709190715	0.999975118292688	0.821718149601163	0.867272838693355	0.0677395997196849	0.999999968960266	0.739979347146739	0.821417224276832	0.99996220465268	0.9487469782283	0.434878286931736	0.99998551229728	0.736408021536924	0.28381077453199	0.159107379849452	0.043842139315044	0.288999746822145	0.335023969821384	0.729199282189637	0.0658337845154503	0.181173795346041	0.878837308837741	0.999991735277732	0.107169738142215	0.543751593925325	0.485081014778956	1	0.161434461828946	0.696003461835897	0.280137273280983	0.0850306062200759	0.227000498555968	0.866162974434184	0.180549816888608	0.456913465429309	0.999993091445956	0.999962625140676	0.999960349649373	1	0.760643767358746	0.999925217648301	0.999977998346167	1	0.767872180687553	0.99998991547877	0.999981698484999	0.999986162005794	0.22642803295047	0.999985714992993	0.999984080732201	0.999989910272055	0.999999637716467	0.999992070635473	1	0.99999086955575	0.999994024657002	0.955453233224416	0.959647101657571	0.979007360311357	0.631212638899134	0.945734111118609	0.999998081816644	0.878349581634473	0.410192197198682	0.999954662557589	0.999952623980642	0.999982499249933	0.192047310604451	0.999968402777461	0.99362221190787	0.999995487814491	0.999991784090225	0.999952843495361	0.763339345503634	0.999986406313421	0.999971275094646	0.694108244411909	0.740144316112155	0.334510970441512	0.999971945832348	1	0.625312208633292	0.169814041840434	0.999993800433397	0.818835737640808	0.862577271606899	0.079105516060961	0.999924898781037	0.746641012359892	0.816470910652727	0.999993050861515	0.945078205600622	0.45003074842983	0.999979185366576	0.759239076014887	1	0.817742810472234	0.712307736535723	0.893740985282633	0.984723885531827	0.593477491087928	0.921530924663435	0.999897468211821	0.9999936777084	0.308931589881476	0.971940226946305	0.999910104571774	0.999992691332336	0.786253186984202	0.999960899981497	0.940646426543964	0.988497201891628	0.999993354412728	0.873076996625565	0.739020893407266	0.908737356266172	0.992630330453182	0.610633535365657	0.944128441854092	0.999862165409328	0.999948531413442	0.341765419087664	0.990502507361984	0.999988757269722	0.999987472874852	0.785698245925968	0.999942370492236	0.930889949684494	0.996835066790551	0.999965789759461	0.361221222379555	0.554805318674648	0.999919447378689	0.917708696006806	0.485378479569985	0.912039371097824	0.898514330037396	0.654194567791908	0.632120626774313	0.99999683950779	0.716605049713869	0.410169789114538	0.692920106051184	0.999966353236697	0.6270151196796	0.897913796685948	0.999955853007544	0.786085082524272	0.257447560050228	0.999903545219701	0.97645939602214	0.988957135615652	0.0844426304901371	0.999924738481671	0.904168763404124	0.973057861947009	0.999997143516587	0.999993868921958	0.586136820490918	0.999984209597031	0.933430166143412	0.913126450632586	0.372589822985473	1	0.999971795908327	0.999994126277219	0.181625829463812	0.999947213727935	0.98839461829355	1	0.999995866764996	0.999964174771187	0.759148681334867	0.999980177848459	0.999989830569547	0.999987991300796	0.999990571697027	0.99998618300518	0.999990485442987	0.692121210417545	0.999974027032732	0.999993249513274	0.999996017130357	0.99999078973944	0.999996317499098	1	0.999998106050022	0.999981090579572	0.503912404854694	0.999978762891825	0.946312643765161	0.999867060919966	0.655875643674501	0.999981108373585	0.74711721319522	0.386291405276809	0.786004998108873	0.999990263878704	0.689749692886683	0.999994374410122	0.999999386777286	0.999993843568785	0.128189717535872	0.999967586802231	0.999974698071145	0.999992819765523	0.999999919323184	0.9999418635408	0.999998712164614	0.999997809353943	0.999977230465657	0.999992713643334	0.401844331511326	0.999968535478283	0.999987235203252	0.999998937387999	0.999988885286837	0.999984832822421	0.999991286060252	0.999997904194491	0.999998087679413	0.373802110023204	0.999995712229444	0.999996387583667	0.999996965581046	0.999997092124042	0.999991114757211	1	0.99999466220446	0.999994396631431	0.156933534629424	0.510461352478981	0.250938680414367	0.0886716258244401	0.210173528971483	0.683779768285503	0.171870216945291	0.361792021521025	0.999996870414058	0.999997214652585	0.999983705348242	0.999993707582552	0.99999536103402	0.999996131590622	0.999986159406608	0.999979009973648	0.999996937931899	0.999997603114109	0.99999196620531	0.999998889200693	0.999984870241098	0.999980509039065	0.999990458849227	0.999999663940757	0.999998182364375	0.999990809655115	0.999977587757838	0.825471945429584	0.999969546163065	1	0.999991143785547	0.999983315020432	0.999997283703375	0.999998381018993	0.999987438516518	0.999986793597685	0.0838	26.66025	1.984	2.05425	0.0825	8.6792	5.3065	11.99075	NA	0.347333333333333	33.3333333333333	18.757	1.8042	5.24833333333333	7.02933333333333	NA	1.25475	6.78266666666667	8.08825	0	2.9166	17.449	2.33025	5.98725	no	nothing	nothing	nothing	0	0	none	none
12641	91	CHH	0.667774034968129	0.719413005841656	0.537002618081856	0.615285604956872	0.875497331590939	0.565719309899425	0.660156810924596	0.510974721077225	0.602677026803299	0.999994685320319	0.902442820767207	0.45527101017333	0.66921869345334	0.999992395640441	0.575177778834991	0.839379570540491	0.863739486955224	0.509542229385581	0.761042287323206	0.999999776160784	0.607644249401972	0.99998551229728	0.638484048393819	0.999977632400175	0.149047719503032	0.999879604916308	0.903841851640718	0.999839262055661	1	0.99999963549555	1	0.530509449183821	0.999991735277732	0.999995541626212	0.999955149453784	0.956411683616998	1	0.999974644981928	0.999974378497213	0.999948185623694	0.999987262128526	0.918619843319898	0.999996148804588	0.943704850824419	0.999943357609524	0.135871785897053	0.999962625140676	0.956354955210674	1	0.999996423948573	0.999925217648301	0.999977998346167	0.628574501680366	0.999989234103762	0.99998991547877	0.999981698484999	0.999986162005794	0.999998511211837	0.999985714992993	0.999984080732201	0.999989910272055	0.999999637716467	0.999992070635473	1	0.99999086955575	0.999994024657002	0.0982731573879792	0.221694524276579	0.0801787064743547	0.123934020573947	0.0569460342250596	0.100224670770458	0.777360646335943	0.276289517184595	0.0360721665767469	0.105978718118747	0.546508324647265	0.0729981954280764	0.181920068194706	0.216954055910363	0.0580759940081866	0.15133782886899	0.324857133943767	0.0837491259772364	0.362420736308844	0.0909302157218094	0.900324142326968	0.999917581772613	0.999965846431491	0.999971945832348	1	0.432487294803164	0.999987635125645	0.999993800433397	0.999963713940627	0.940282469931773	1	0.999924898781037	0.999991901076244	0.999964250931356	0.999993050861515	0.885739008031992	0.999996629175037	0.917550705591003	0.999994404383094	0.882008300949418	0.953044973746058	0.79054044102134	0.86217120308441	0.717981587420772	0.99999796732747	0.740837084759873	0.89357326731768	0.9999936777084	0.901504765263134	0.999987333563299	0.999910104571774	0.777710033090959	0.968170526483518	0.999960899981497	0.882118167599128	0.999889603008579	0.902218734950782	0.999984320835149	0.999973321223022	1	0.377333651911009	0.999984894466255	0.999968773799744	0.999862165409328	0.896642174057458	1	0.999998254747654	0.999988757269722	0.999987472874852	1	0.812631569655108	1	0.854245704874779	0.999965789759461	0.971163573241777	0.992592004668533	0.468495705559392	0.999930613540863	0.935315269596496	0.988496774417261	0.940957566154053	0.999966067902458	0.999996214953133	0.99999683950779	0.956305559353953	0.999978301983196	0.892435691304932	0.999966353236697	0.921910097035189	0.999986948027264	0.999955853007544	0.385165856233652	0.99997483498586	0.999903545219701	0.999983303741555	0.986147705208163	0.999988943837929	0.999924738481671	0.999996736261262	0.999988689331298	0.999997143516587	0.897710268148988	0.999998853521537	0.949184516689422	0.999973595009524	0.456091477854796	0.999993145984952	1	0.999971795908327	0.992789082172701	1	0.999947213727935	0.9999773948017	1	0.999995866764996	0.948607161178238	1	0.973497014915131	0.999989830569547	0.887756904106501	0.382370390476822	0.650085392934063	0.999990485442987	0.348240864415391	0.876276185960517	0.887856183020192	0.460528054901534	0.76952724854605	0.999996317499098	0.500137114750291	0.999998106050022	0.60668765507905	0.99999979641021	0.999978762891825	0.999997497710665	0.999867060919966	0.999990509863215	0.999981108373585	0.999998805568106	1	0.999999315159193	0.999990263878704	0.999996148770859	0.999994374410122	0.999999386777286	0.999993843568785	0.999975413654351	0.999967586802231	0.999974698071145	0.999992819765523	0.999999919323184	0.9999418635408	0.999998712164614	0.999997809353943	0.999977230465657	0.999992713643334	0.999962164797115	0.999968535478283	0.999987235203252	0.999998937387999	0.999988885286837	0.999984832822421	0.999991286060252	0.999997904194491	0.999998087679413	0.877221142007635	0.999995712229444	0.999996387583667	0.999996965581046	0.999997092124042	0.999991114757211	1	0.99999466220446	0.999994396631431	0.999904007119519	0.999980965904522	1	0.999979256330036	0.830102423050999	1	0.855343366325646	0.999996887020117	0.999996870414058	0.999997214652585	0.999983705348242	0.999993707582552	0.99999536103402	0.999996131590622	0.999986159406608	0.999979009973648	0.999996937931899	0.999997603114109	0.99999196620531	0.999998889200693	0.999984870241098	0.999980509039065	0.999990458849227	0.999999663940757	0.999998182364375	0.999990809655115	0.999977587757838	0.99999520409311	0.999969546163065	1	0.999991143785547	0.999983315020432	0.999997283703375	0.999998381018993	0.999987438516518	0.999986793597685	NA	NA	0.0896666666666667	NA	0.147	3.4828	0.463	0.60775	0.092	0.0316666666666667	11.9246666666667	0.877333333333333	0.0134	0.135333333333333	NA	0.306666666666667	0.39775	0.555666666666667	0	0.520666666666667	4.3878	0	5.4055	0.09125	no	nothing	nothing	nothing	0	0	none	none
12641	92	CHG	0.127161769829235	0.444252613906133	0.202592056645579	0.0912663266066185	0.938141994257413	0.0550879779405566	0.999933170316441	0.0444076320726714	0.79725154834445	0.0833933312300018	0.207840783901739	0.0467930195621329	0.257836620835424	0.296040450901357	0.0498582639946834	0.273949654023826	0.117713000302583	0.0457122053921489	0.0945512050090282	0.0402591950835977	0.0743411909507456	0.0477194601009632	0.0691301565150317	0.975251359795884	1	0.999879604916308	0.0320193824229476	0.999839262055661	0.0847156318249621	0.99999963549555	0.494163022074589	0.999996451393306	0.999991735277732	0.999995541626212	0.999955149453784	0.999998960704614	1	0.999974644981928	0.999974378497213	0.999948185623694	0.999987262128526	0.999999547292182	0.999996148804588	0.999990225226671	0.999943357609524	0.999993091445956	0.985110721778611	0.166875311420235	0.912674889067806	0.31475452086681	0.987372160801205	0.995303568318653	1	0.999989234103762	0.99998991547877	0.999981698484999	0.999986162005794	0.847054189098986	0.999985714992993	0.999984080732201	0.999989910272055	0.999999637716467	0.999992070635473	1	0.99999086955575	0.999994024657002	0.999979294762274	0.0579927472627933	0.999964457486241	0.145289583535959	0.999996866979831	0.646884695926366	0.999997923449719	0.999973369826568	0.999954662557589	0.999952623980642	0.999982499249933	0.999997366612758	0.999968402777461	0.999983643353466	0.999995487814491	0.999991784090225	0.999952843495361	0.999985251266509	0.999986406313421	0.999971275094646	0.0123722399832143	0.999917581772613	0.0457178651194579	0.999971945832348	0.486217905800458	0.99999318246211	0.999987635125645	0.999993800433397	0.999963713940627	0.999984600121045	1	0.999924898781037	0.999991901076244	0.999964250931356	0.999993050861515	0.999976762212688	0.999996629175037	0.999979185366576	0.999994404383094	0.00470805767767253	0.966150778782747	0.00271606176978066	0.467084306798452	0.0102243218432715	0.047047439586383	0.00256068192727506	0.0669136260318364	0.104673376665183	0.00506247046587202	0.0619291370437228	0.0186254531320206	0.00333261568508222	0.0127338738264278	0.00204881975076794	0.00802217491811805	0.00319486291551971	0.00638673762355183	0.025088722947425	0.999973321223022	0.395829567828944	0.999897235705174	0.999984894466255	0.999968773799744	0.997563087154117	0.999948531413442	1	0.987825144821758	0.999988757269722	0.999987472874852	1	0.999942370492236	1	0.999976281852985	0.999965789759461	0.0148452290915653	0.644767043215846	0.0405327391407455	0.124756277355899	0.0127996424625347	0.142399267643776	0.204906485207773	0.0246894572871032	0.155284429238799	0.0544885347719496	0.0147016498102111	0.0423697784473918	0.0118133196196672	0.0329485616594701	0.0158486836332073	0.0264000641577511	0.375530003501957	0.999992110990345	0.99997483498586	0.999903545219701	0.999983303741555	0.99999428662826	0.999988943837929	0.999924738481671	0.999996736261262	0.999988689331298	0.999997143516587	0.999993868921958	0.999998853521537	0.999984209597031	0.999973595009524	0.486488112142889	0.697041933289774	0.447540804732487	0.875207500821807	0.816580009414672	0.370344438019029	0.888083620068867	0.5457329182408	0.382193246807452	0.506296928079441	0.411077563302335	0.443501718298168	0.398195059782536	0.467818054895851	0.999987991300796	0.999990571697027	0.99998618300518	0.999990485442987	1	0.999974027032732	0.999993249513274	0.999996017130357	0.99999078973944	0.999996317499098	1	0.999998106050022	0.999981090579572	0.99999979641021	0.999978762891825	0.999997497710665	0.999867060919966	0.999990509863215	0.999981108373585	0.999998805568106	1	0.999999315159193	0.999990263878704	0.999996148770859	0.999994374410122	0.999999386777286	0.999993843568785	0.999975413654351	0.999967586802231	0.999974698071145	0.999992819765523	0.999999919323184	0.9999418635408	0.999998712164614	0.999997809353943	0.999977230465657	0.999992713643334	0.999962164797115	0.999968535478283	0.999987235203252	0.999998937387999	0.999988885286837	0.999984832822421	0.999991286060252	0.999997904194491	0.999998087679413	0.999953599412029	0.999995712229444	0.999996387583667	0.999996965581046	0.999997092124042	0.999991114757211	1	0.99999466220446	0.999994396631431	0.942805643735639	0.999980965904522	1	0.999979256330036	0.999979580922071	1	0.999923811285805	0.999996887020117	0.999996870414058	0.999997214652585	0.999983705348242	0.999993707582552	0.99999536103402	0.999996131590622	0.999986159406608	0.999979009973648	0.999996937931899	0.999997603114109	0.99999196620531	0.999998889200693	0.999984870241098	0.999980509039065	0.999990458849227	0.999999663940757	0.999998182364375	0.999990809655115	0.999977587757838	0.99999520409311	0.999969546163065	1	0.999991143785547	0.999983315020432	0.999997283703375	0.999998381018993	0.999987438516518	0.999986793597685	NA	NA	3.789	NA	0.22925	26.6996	0.463	27.42625	0.092	11.0106666666667	0.218333333333333	0.877333333333333	0.3814	2.34033333333333	NA	0.278666666666667	2.20675	0	0	0.0303333333333333	0	0	0	0.091	no	nothing	nothing	nothing	0	0	none	none
12641	94	CHG	0.999956490798133	0.986700623774143	0.966940978326717	0.409772468205802	0.999940400504223	0.999990611796339	0.917748409868747	0.736335637121226	0.720458004192439	0.999994685320319	0.708046174388689	0.895501917336594	0.948098077991553	0.575525573502298	0.616192509436491	0.64892647249845	0.999999988654523	0.462810470779563	0.566203138750456	0.538922446595386	0.564747456708391	0.935545510915788	0.50723459051796	0.999977632400175	0.903860794674573	0.58422933738366	0.976475892504841	0.999839262055661	1	0.868989185557138	0.833326112016017	0.999996451393306	0.630602146732314	0.999995541626212	0.999955149453784	0.728901443519909	0.728854410556315	0.808346474815509	0.999974378497213	0.626435924540707	0.710254629896546	0.711984247434756	0.701623969762778	0.999990225226671	0.682135996800177	0.839218017082033	0.973187333792502	0.899050618740113	1	0.999996423948573	0.999925217648301	0.999977998346167	1	0.782361827480389	0.99998991547877	0.999981698484999	0.999986162005794	0.984967859464665	0.999985714992993	0.999984080732201	0.999989910272055	0.999999637716467	0.999992070635473	1	0.99999086955575	0.999994024657002	0.255512828579575	0.999972584737608	0.86356602633706	0.76374300631027	0.531992560576898	0.50703857762709	0.999997923449719	0.960339161815569	0.659095055796779	0.754440283981616	0.383471765422602	0.439008569133171	0.432940497469467	0.949106469312717	0.278909325124087	0.371032259101766	0.339601959688327	0.36080345736816	0.745152166389276	0.320774034477751	0.323115070875152	0.647145052806923	0.743115534645563	0.999971945832348	1	0.629197979886322	0.113980477975621	0.912148032322281	0.979915492223305	0.999984600121045	1	0.999924898781037	0.890858559163615	0.999964250931356	0.999993050861515	0.999976762212688	0.999996629175037	0.930240774676467	0.999994404383094	0.946242597918863	0.842717686830596	0.613717846483361	0.593200270671599	0.999994591104827	0.809851149060828	0.725056634594467	0.810287581213954	0.470715503512548	0.517917219031863	0.517302640826721	0.972837508630584	0.344972115357647	0.451417078954745	0.40986160307377	0.451712475035092	0.805761455459791	0.39078312089782	0.999984320835149	0.871991357007884	0.84413175039898	0.999897235705174	0.585143275825265	0.988027789955973	0.990091332140038	0.7413829950938	0.765874504012349	0.818762802958546	0.999988757269722	0.625110782023935	0.710349319405824	0.717972966057374	0.708310264903629	0.999976281852985	0.677675260118196	0.928809144637301	0.888067334503524	0.940848192938809	0.47710377283282	0.999975805099194	0.999914534669278	0.798235926627395	0.847800548101002	0.872756835125753	0.99999683950779	0.684444820479413	0.76656361125026	0.780742324777676	0.77722196718664	0.999998646744617	0.748317223411178	0.999955853007544	0.982073315473103	0.359506971839471	0.999903545219701	0.999983303741555	0.99999428662826	0.999988943837929	0.999924738481671	0.999996736261262	0.999988689331298	0.999997143516587	0.999993868921958	0.999998853521537	0.999984209597031	0.999973595009524	0.915467480945238	0.288603517393792	1	0.999971795908327	0.999994126277219	1	0.999947213727935	0.9999773948017	1	0.999995866764996	0.999964174771187	1	0.999980177848459	0.999989830569547	0.999987991300796	0.999990571697027	0.99998618300518	0.921176449646484	0.662677200823061	0.999974027032732	0.999993249513274	0.999996017130357	0.99999078973944	0.999996317499098	0.929419290353679	0.999998106050022	0.999981090579572	0.57086759053463	0.722807045909035	0.239984112083838	0.200532844962825	0.333639074480659	0.999981108373585	0.193354003596296	0.27573388125747	0.257505421932597	0.215367122385996	0.696871040146972	0.23436847020146	0.999999386777286	0.999993843568785	0.994430046716063	0.999967586802231	0.999974698071145	0.999992819765523	0.999999919323184	0.9999418635408	0.999998712164614	0.999997809353943	0.999977230465657	0.999992713643334	0.999962164797115	0.999968535478283	0.999987235203252	0.999998937387999	0.999988885286837	0.999984832822421	0.999991286060252	0.999997904194491	0.999998087679413	0.999953599412029	0.999995712229444	0.999996387583667	0.999996965581046	0.999997092124042	0.999991114757211	1	0.99999466220446	0.999994396631431	0.999904007119519	0.891849575418292	1	0.999979256330036	0.999979580922071	1	0.966109829062876	0.999996887020117	0.999996870414058	0.999997214652585	0.999983705348242	0.999993707582552	0.99999536103402	0.999996131590622	0.999986159406608	0.999979009973648	0.999996937931899	0.999997603114109	0.99999196620531	0.999998889200693	0.999984870241098	0.999980509039065	0.999990458849227	0.999999663940757	0.999998182364375	0.999990809655115	0.999977587757838	0.99999520409311	0.999969546163065	1	0.999991143785547	0.999983315020432	0.999997283703375	0.999998381018993	0.999987438516518	0.999986793597685	10.3728	10.1505	3.47233333333333	14.62825	0.0825	9.8374	5.4495	4.55675	NA	0.347333333333333	33.3333333333333	24.4796666666667	NA	2.591	0	NA	0.21625	6.724	0.18375	0	0	0	5.19675	0	no	nothing	nothing	nothing	0	0	none	none
12641	102	CHH	0.364006774906139	0.999981271994449	0.737206979358967	0.999927971495487	0.432616197336451	0.999990611796339	0.196490199299376	0.955263853315819	1	0.637130798485476	0.598786835026952	0.975342610679382	0.998888098504448	0.999992395640441	0.0605157511165038	0.999999968960266	0.999999988654523	0.999999997962454	0.99996220465268	0.882001679050482	0.818443350006106	0.99998551229728	0.999949161111341	0.59780451020542	0.915577997915285	0.367349954826878	1	0.598897275939311	0.991081884764403	0.830097381655333	0.675980218649599	0.999996451393306	0.999991735277732	0.776234961043599	0.924565194379578	0.549618965718677	0.526593003217205	0.749358417876513	0.946387768054944	0.38318592300829	0.527133222717801	0.937157814857678	0.999996148804588	0.519266884272613	0.490117011118315	0.924848143381714	0.999962625140676	0.700916451688561	1	0.408377954192451	0.999925217648301	0.999977998346167	0.945403325951077	0.999989234103762	0.99998991547877	0.999981698484999	0.999986162005794	0.0964598721646143	0.999985714992993	0.999984080732201	0.999989910272055	0.999999637716467	0.999992070635473	1	0.99999086955575	0.999994024657002	0.739795628733018	0.969728030665394	0.922461608648054	0.729585697578583	0.999996866979831	0.960245078529315	0.999997923449719	0.999973369826568	0.999954662557589	0.999952623980642	0.891116005845927	0.287352674626808	0.999968402777461	0.999983643353466	0.745664063926047	0.874664836130338	0.999952843495361	0.999985251266509	0.893473569698188	0.853617128433623	0.448752882114945	0.990022639621934	0.217409062109948	0.919948475221799	1	0.595689285383569	0.57095861919915	0.924921050953826	0.960293012372643	0.999984600121045	0.0618129952810593	0.999924898781037	0.979836631531426	0.999964250931356	0.999993050861515	0.848274520688552	0.766677462112377	0.999979185366576	0.999994404383094	0.69592800081173	0.894367019334138	0.873634650276213	0.744264796358079	0.999994591104827	0.99999796732747	0.811502589133176	0.932205949107264	0.637803988700925	0.418707386683212	0.814855805801071	0.966493367458421	0.450787726552887	0.608460874469765	0.960358496358833	0.999998360714071	0.595879045182037	0.558262530919206	0.432805507619253	0.999973321223022	1	0.745193108541604	0.776462957710862	0.999968773799744	0.999862165409328	0.999948531413442	0.133545848923641	0.999998254747654	0.999988757269722	0.999987472874852	1	0.987967637830865	0.937305647979419	0.999976281852985	0.999965789759461	0.602743013891461	0.472148901759781	0.999919447378689	0.999930613540863	0.45073758988124	0.64899407955911	0.355338628980974	0.701968393709951	0.497214183799319	0.723807979893087	0.199979594119089	0.329065632135653	0.671525160220286	0.83568344825856	0.299387699425474	0.280264829652663	0.999955853007544	0.999992110990345	0.99997483498586	0.999903545219701	0.999983303741555	0.99999428662826	0.214035804874936	0.999924738481671	0.999996736261262	0.999988689331298	0.999997143516587	0.999993868921958	0.999998853521537	0.999984209597031	0.999973595009524	0.915484038735168	0.856454197140184	1	0.999971795908327	0.999994126277219	0.168997593956885	0.999947213727935	0.9999773948017	1	0.999995866764996	0.999964174771187	1	0.999980177848459	0.999989830569547	0.999987991300796	0.999990571697027	0.99998618300518	0.921331681622307	0.67501797751623	0.999974027032732	0.999993249513274	0.918823911682234	0.99999078973944	0.999996317499098	1	0.999998106050022	0.999981090579572	0.99999979641021	0.999978762891825	0.929759391814397	0.595735365737993	0.999990509863215	0.999981108373585	0.783487211475698	0.986706083792455	0.999999315159193	0.999990263878704	0.999996148770859	0.972344524516559	0.999999386777286	0.999993843568785	0.141496862613577	0.999967586802231	0.999974698071145	0.999992819765523	0.999999919323184	0.9999418635408	0.999998712164614	0.999997809353943	0.999977230465657	0.999992713643334	0.223501591831826	0.999968535478283	0.999987235203252	0.999998937387999	0.999988885286837	0.999984832822421	0.999991286060252	0.999997904194491	0.999998087679413	0.0863748104010072	0.999995712229444	0.999996387583667	0.999996965581046	0.999997092124042	0.999991114757211	1	0.99999466220446	0.999994396631431	0.130326115027689	0.242058540447043	0.0516846514205858	0.0789850464288145	0.234893576485827	0.355923265022992	0.0720459077217226	0.0662821287718588	0.999996870414058	0.999997214652585	0.999983705348242	0.999993707582552	0.99999536103402	0.999996131590622	0.999986159406608	0.999979009973648	0.999996937931899	0.999997603114109	0.99999196620531	0.999998889200693	0.999984870241098	0.999980509039065	0.999990458849227	0.999999663940757	0.999998182364375	0.999990809655115	0.999977587757838	0.99999520409311	0.999969546163065	1	0.999991143785547	0.999983315020432	0.999997283703375	0.999998381018993	0.999987438516518	0.999986793597685	0.0838	14.11925	0	5.49575	0	9.6636	1.4285	12.83125	NA	0.347333333333333	33.3333333333333	11.0443333333333	2.5952	2.591	0	NA	0.809	3.30466666666667	0	0	5.7142	6.97966666666667	0.14125	0	no	nothing	nothing	nothing	0	0	none	none
12641	103	CHH	0.960699966253082	0.999981271994449	0.999996012125235	0.981892985898269	0.988213124284305	0.917216970146907	0.943269949592214	0.898552675104385	0.947167214601918	0.999994685320319	0.999998431523547	0.913423439277252	0.999961162278114	0.999992395640441	0.455476899226602	0.999999968960266	0.999999988654523	0.926533851708383	0.99996220465268	0.999999776160784	0.999963694668354	0.929315977859276	0.993427163139205	0.975769147460492	1	0.999879604916308	0.757541446771093	0.999839262055661	1	0.99999963549555	1	0.774046909627792	0.999991735277732	0.999995541626212	0.999955149453784	0.922653069513837	0.257219436650424	0.944979726684766	0.999974378497213	0.642569657639672	0.999987262128526	0.999999547292182	0.999996148804588	0.999990225226671	0.999943357609524	0.999993091445956	0.984523643757193	0.999960349649373	0.912674889067806	0.94754635816097	0.992364115120866	0.973934121356917	1	0.999989234103762	0.99998991547877	0.999981698484999	0.999986162005794	0.626345807334243	0.999985714992993	0.999984080732201	0.999989910272055	0.999999637716467	0.999992070635473	1	0.99999086955575	0.999994024657002	0.999979294762274	0.920605527424304	0.999964457486241	0.99991038158371	0.999996866979831	0.999998081816644	0.923781330532474	0.999973369826568	0.999954662557589	0.999952623980642	0.999982499249933	0.40611996743947	0.999968402777461	0.999983643353466	0.818279694670713	0.999991784090225	0.999952843495361	0.999985251266509	0.999986406313421	0.999971275094646	0.779383028579525	0.999917581772613	0.999965846431491	0.999971945832348	1	0.750558928649594	0.999987635125645	0.999993800433397	0.999963713940627	0.927294115358028	0.22262242666461	0.941390486363773	0.999991901076244	0.615741519075017	0.999993050861515	0.999976762212688	0.999996629175037	0.999979185366576	0.999994404383094	0.691163557844173	0.758647919284881	0.630026121601393	0.695678280018952	0.999994591104827	0.933373267423167	0.571474568345597	0.999897468211821	0.9999936777084	0.611455536544633	0.999987333563299	0.813384319809301	0.999992691332336	0.971805853803783	0.952541252403936	0.778008637583297	0.657674704615101	0.715352536028852	0.999984320835149	0.999973321223022	1	0.637248081411189	0.999984894466255	0.999968773799744	0.926203278614627	0.846193063161605	0.166994525527951	0.854685263052614	0.999988757269722	0.477777124342502	1	0.974614962573344	1	0.999976281852985	0.999965789759461	0.999971161350269	1	0.684552182784195	0.999930613540863	0.995611366383743	0.936004065854286	0.872056117183447	0.217396734893032	0.885436254153487	0.99999683950779	0.526772617313487	0.999978301983196	0.99814776862365	0.999966353236697	0.999998646744617	0.999986948027264	0.999955853007544	0.740321251703336	0.99997483498586	0.999903545219701	0.999983303741555	0.954720948327371	0.118770101648998	0.964610841910395	0.999996736261262	0.572458632682386	0.999997143516587	0.999993868921958	0.999998853521537	0.999984209597031	0.999973595009524	0.759638069981822	0.999993145984952	1	0.999971795908327	0.941801417403152	0.202361551593443	0.936203316802162	0.9999773948017	0.639869395326059	0.999995866764996	0.999964174771187	1	0.999980177848459	0.999989830569547	0.999987991300796	0.909793079184472	0.99998618300518	0.999990485442987	0.810503710077569	0.999974027032732	0.999993249513274	0.999996017130357	0.99999078973944	0.999996317499098	0.966876034855563	0.92535433314853	0.999981090579572	0.99999979641021	0.999978762891825	0.999997497710665	0.313291982487527	0.999990509863215	0.999981108373585	0.999998805568106	1	0.999999315159193	0.999990263878704	0.999996148770859	0.999994374410122	0.999999386777286	0.999993843568785	0.0813638774930639	0.999967586802231	0.999974698071145	0.923766688226494	0.999999919323184	0.9999418635408	0.999998712164614	0.999997809353943	0.999977230465657	0.999992713643334	0.518654455683678	0.999968535478283	0.999987235203252	0.999998937387999	0.999988885286837	0.999984832822421	0.999991286060252	0.999997904194491	0.999998087679413	0.791025056136034	0.999995712229444	0.999996387583667	0.999996965581046	0.999997092124042	0.999991114757211	1	0.99999466220446	0.999994396631431	0.636652121339116	0.18733859296839	0.862275891257807	0.368936796385867	0.313220478492894	0.177249081642248	0.104409800782927	0.137285056513433	0.999996870414058	0.999997214652585	0.999983705348242	0.999993707582552	0.99999536103402	0.999996131590622	0.999986159406608	0.999979009973648	0.999996937931899	0.999997603114109	0.99999196620531	0.999998889200693	0.999984870241098	0.999980509039065	0.999990458849227	0.909986713429793	0.875152737247743	0.969096709901193	0.999977587757838	0.99999520409311	0.999969546163065	1	0.999991143785547	0.999983315020432	0.999997283703375	0.999998381018993	0.999987438516518	0.999986793597685	NA	NA	7.107	NA	0.229	6.656	0.463	0.6075	0.092	0	11.9243333333333	0.877333333333333	0.0532	2.953	NA	21.8393333333333	5.23375	0	15.55025	2.344	4.1936	0.135666666666667	0	0.091	no	nothing	nothing	nothing	0	0	none	none
12641	106	CHH	0.903672396013769	0.973667684313651	0.0872217876397327	0.842478672455741	0.85433541851232	0.978672969400132	0.287695543771946	0.999986525875657	1	0.950975915073597	0.973294817686233	0.909569456890664	0.999961162278114	0.949781034897044	0.99988754619489	0.999999968960266	0.971846079636439	0.999999997962454	0.951471149717744	0.953885350218605	0.968587389375338	0.862186022843567	0.937707831751128	0.999977632400175	0.0242062084194049	0.999879604916308	0.529400090463679	0.999839262055661	0.116983317978522	0.99999963549555	1	0.693591528839603	0.717008406656356	0.999995541626212	0.928081939566233	0.999998960704614	0.889768829169292	0.760044892353374	0.999974378497213	0.966073884443532	0.999987262128526	0.999999547292182	0.999996148804588	0.537811347451675	0.999943357609524	0.0604506880564393	0.999962625140676	0.698994689649733	1	0.203689084286989	0.999925217648301	0.999977998346167	0.943216550755901	0.999989234103762	0.99998991547877	0.999981698484999	0.999986162005794	0.902657919191143	0.999985714992993	0.999984080732201	0.999989910272055	0.999999637716467	0.999992070635473	1	0.989575566697387	0.999994024657002	0.0199470022601561	0.317539981712504	0.0534480343249845	0.900001959545181	0.128299814975934	0.109494185667031	0.729381106371308	0.626150255740379	0.0154224954436762	0.338370771849525	0.0464024084385086	0.292803793245449	0.432114947566427	0.0545730587313461	0.131363706076207	0.0448074636622148	0.029138654227916	0.0422245836601803	0.558398072421194	0.0286932907148519	0.489053410144187	0.999917581772613	0.0991896399344101	0.978297985214675	1	0.62587349041162	0.664231381262648	0.999993800433397	0.862288177583057	0.999984600121045	0.845259160100757	0.696305526655617	0.999991901076244	0.879558211507849	0.999993050861515	0.999976762212688	0.999996629175037	0.482542787823387	0.999994404383094	0.686012445878334	0.65104172666882	0.828820418988792	0.738927865873081	0.999994591104827	0.99999796732747	0.481885145281225	0.999897468211821	0.637222475273215	0.965212908379902	0.999987333563299	0.670527302681768	0.88998901445183	0.6081554539481	0.581833508684966	0.619241606439014	0.999889603008579	0.556825465676261	0.208748728320525	0.999973321223022	1	0.738562815944054	0.81040226196416	0.999968773799744	0.945392922370381	0.999948531413442	0.96172773774723	0.849052339880877	0.999988757269722	0.999658165921575	1	0.999942370492236	1	0.649241618009823	0.999965789759461	0.335635165862532	0.278911574919525	0.893178386778568	0.861896270287134	0.0770114049497065	0.581554718819805	0.173693230029176	0.545339923935099	0.730098254523447	0.184540612381492	0.321909269427235	0.163686541676942	0.122566031055774	0.155184834285755	0.823410224704169	0.125218215929326	0.999955853007544	0.999992110990345	0.99997483498586	0.999903545219701	0.999983303741555	0.99999428662826	0.999988943837929	0.999924738481671	0.999996736261262	0.999988689331298	0.999997143516587	0.999993868921958	0.999998853521537	0.976047770223582	0.999973595009524	0.913409993772405	0.895865057063179	1	0.999971795908327	0.999994126277219	1	0.966907549324549	0.9999773948017	1	0.999995866764996	0.999964174771187	1	0.822889505100289	0.999989830569547	0.999987991300796	0.999990571697027	0.99998618300518	0.919743949855403	0.987882422990721	0.999974027032732	0.999993249513274	0.999996017130357	0.99999078973944	0.999996317499098	0.927644588721689	0.999998106050022	0.99857219337321	0.963996754242665	0.999978762891825	0.978571678761238	0.996046619476545	0.999990509863215	0.999981108373585	0.999998805568106	1	0.999999315159193	0.940769175038108	0.999996148770859	0.999994374410122	0.999999386777286	0.999993843568785	0.888472247865859	0.999967586802231	0.999974698071145	0.999992819765523	0.999999919323184	0.9999418635408	0.999998712164614	0.947509666152663	0.999977230465657	0.999992713643334	0.999962164797115	0.999968535478283	0.999987235203252	0.999998937387999	0.999988885286837	0.999984832822421	0.999991286060252	0.999997904194491	0.999998087679413	0.887852342950249	0.999995712229444	0.999996387583667	0.999996965581046	0.999997092124042	0.999991114757211	1	0.891633405851034	0.999994396631431	0.999904007119519	0.88553063305581	1	0.885321440886545	0.910523473439769	0.896291455449755	0.939342591184722	0.882795289650936	0.999996870414058	0.999997214652585	0.999983705348242	0.999993707582552	0.99999536103402	0.999996131590622	0.999986159406608	0.999979009973648	0.999996937931899	0.999997603114109	0.99999196620531	0.999998889200693	0.999984870241098	0.999980509039065	0.999990458849227	0.999999663940757	0.999998182364375	0.999990809655115	0.999977587757838	0.99999520409311	0.999969546163065	1	0.999991143785547	0.999983315020432	0.999997283703375	0.899412544507009	0.999987438516518	0.999986793597685	5.8462	0.32475	0	26.19575	0.04025	10.3292	1.4285	18.683	NA	0.347333333333333	33.3333333333333	11.0443333333333	0.119	4.43	0	NA	11.935	0	5.59925	0	0	0	11.836	0	no	nothing	nothing	nothing	0	0	none	none
12641	108	CHH	0.981145353931178	0.887105888548867	0.946795438185015	0.999927971495487	0.414625615724059	0.556657718630781	0.946790343589833	0.759851454438532	0.832670491116412	0.999994685320319	0.999998431523547	0.410792326548202	0.999961162278114	0.550657016396007	0.887049177346612	0.676196769604373	0.59569959561688	0.380646157500848	0.538805946719731	0.505467857566931	0.53853203800098	0.50361806406956	0.475593873380698	0.999977632400175	1	0.999879604916308	0.23928265854422	0.860454018135395	1	0.992888668571699	0.602097060539495	0.999996451393306	0.999991735277732	0.776164579256108	0.999955149453784	0.846537663588794	1	0.960286343679058	0.874590538232511	0.706116124452176	0.833939473518138	0.837674444036422	0.827354697795803	0.841272028048031	0.813305419247837	0.999993091445956	0.999962625140676	0.227329746312383	1	0.997826632847782	0.999925217648301	0.535008758883936	1	0.999989234103762	0.99998991547877	0.999981698484999	0.999986162005794	0.999998511211837	0.999985714992993	0.999984080732201	0.999989910272055	0.999999637716467	0.999992070635473	1	0.99999086955575	0.999994024657002	0.999979294762274	0.240600639735537	0.879615821017846	0.99991038158371	0.978782092903236	0.590888864669893	0.999997923449719	0.999973369826568	0.786135346343622	0.999952623980642	0.868430628669063	0.999997366612758	0.967032438383625	0.90211310433936	0.719251400167299	0.850397154550369	0.855490635950913	0.849607472354994	0.867003548603898	0.818337423371297	0.31363154168578	0.813357090521936	0.999965846431491	0.930086398973605	0.674655417116997	0.99999318246211	0.999987635125645	0.66939373814935	0.999963713940627	0.774272157738534	1	0.891832743922064	0.807659167943268	0.616319736267147	0.753298128575747	0.757312510101467	0.747084880047594	0.762154270220421	0.733900009402289	0.0574743498729297	0.276152387849071	0.140185921022769	0.983834758083409	0.730203935913378	0.639876047404127	0.018821760046207	0.377207567944679	0.0592150206084278	0.28310208268368	0.0709705523197433	0.0701832324867353	0.022590938349336	0.0594846001729074	0.0360572349974677	0.053283036362555	0.0370348228371044	0.0359683940511766	0.851719563490215	0.999973321223022	0.278118690623457	0.724305297554328	0.815789553224774	0.999968773799744	0.947421917305616	0.999948531413442	0.979845533385803	0.999998254747654	0.999988757269722	0.999987472874852	1	0.999942370492236	1	0.999976281852985	0.999965789759461	0.919616724392097	0.602889990608134	0.987569171338151	0.999930613540863	0.62744649709464	0.999914534669278	0.751681167021213	0.999966067902458	0.861348400414823	0.782465301281892	0.5730150448345	0.715057874005199	0.718571790858949	0.722627509133385	0.730600599313984	0.688522857266983	0.438163929975773	0.999992110990345	0.99997483498586	0.999903545219701	0.999983303741555	0.99999428662826	0.999988943837929	0.999924738481671	0.999996736261262	0.999988689331298	0.999997143516587	0.999993868921958	0.999998853521537	0.999984209597031	0.999973595009524	1	0.951126964594495	0.192248506793686	0.799450944199732	0.26033744133909	0.530502183836871	0.34423530341265	0.279377610997703	0.177749408633144	0.260815033772037	0.242319564158822	0.244722930049555	0.243734967426709	0.22208339146824	0.999987991300796	0.999990571697027	0.99998618300518	0.917843747663453	0.949745801236907	0.999974027032732	0.999993249513274	0.912742458409711	0.99999078973944	0.999996317499098	0.925306578712068	0.999998106050022	0.991031630764474	0.991878747145339	0.999978762891825	0.999997497710665	0.982004990173445	0.999990509863215	0.999981108373585	0.871616516110706	1	0.999999315159193	0.971134831488622	0.999996148770859	0.999994374410122	0.999999386777286	0.999993843568785	0.930902112916044	0.999967586802231	0.999974698071145	0.999992819765523	0.999999919323184	0.9999418635408	0.999998712164614	0.999997809353943	0.999977230465657	0.999992713643334	0.999962164797115	0.999968535478283	0.999987235203252	0.999998937387999	0.999988885286837	0.999984832822421	0.999991286060252	0.999997904194491	0.999998087679413	0.927874912513454	0.999995712229444	0.999996387583667	0.999996965581046	0.999997092124042	0.999991114757211	1	0.99999466220446	0.999994396631431	0.986678754411039	0.922663849932128	0.884487125371176	0.9300218168878	0.949911637301143	0.942535353275506	0.938394106091352	0.922531743657452	0.999996870414058	0.999997214652585	0.999983705348242	0.999993707582552	0.99999536103402	0.999996131590622	0.999986159406608	0.999979009973648	0.999996937931899	0.999997603114109	0.99999196620531	0.999998889200693	0.999984870241098	0.999980509039065	0.999990458849227	0.999999663940757	0.999998182364375	0.999990809655115	0.999977587757838	0.99999520409311	0.999969546163065	1	0.999991143785547	0.999983315020432	0.999997283703375	0.999998381018993	0.999987438516518	0.999986793597685	14.8004	9.026	2.65033333333333	8.3195	11.897	28.9006	1.4285	8.1505	NA	16.7876666666667	33.3333333333333	11.322	0.1198	7.14933333333333	0	NA	0.71625	0	0	0	0	0	0.1645	0	no	nothing	nothing	nothing	0	0	none	none
12641	111	CHG	0.999956490798133	0.999981271994449	0.00810263851416217	0.999927971495487	0.0290151443838912	0.999990611796339	0.503057448224053	0.999986525875657	1	0.633041790274024	0.652144017512284	0.652758426823298	0.999961162278114	0.999992395640441	0.825093546778466	0.999999968960266	0.999999988654523	0.546169348132427	0.99996220465268	0.999999776160784	0.999963694668354	0.822294410635266	0.999949161111341	0.999977632400175	0.0218887554510761	0.999879604916308	0.0669299408609125	0.999839262055661	0.655643817182047	0.99999963549555	1	0.731123152066694	0.767382211491019	0.802036348868602	0.999955149453784	0.999998960704614	0.898586148925282	0.999974644981928	0.999974378497213	0.68462775977343	0.999987262128526	0.999999547292182	0.999996148804588	0.936777622523191	0.999943357609524	0.161367392575861	0.999962625140676	0.353652142980497	1	0.949792878812122	0.999925217648301	0.999977998346167	1	0.999989234103762	0.99998991547877	0.999981698484999	0.999986162005794	0.999998511211837	0.999985714992993	0.999984080732201	0.999989910272055	0.999999637716467	0.999992070635473	1	0.99999086955575	0.999994024657002	0.0116932330391728	0.918748925781665	0.0396344218086153	0.287739230083978	0.045973885664918	0.0868239799020588	0.675934229398368	0.554867026263533	0.186015872786958	0.152259127153736	0.034534234727671	0.273267117452953	0.0937751562516171	0.0403320791249856	0.282449194767678	0.0927541762551978	0.0207855227013321	0.0308958003276343	0.190132250425263	0.0202392137289486	0.0402397405228562	0.999917581772613	0.544227692022622	0.999971945832348	1	0.603571451062141	0.642651632701925	0.627391014045946	0.977115836260236	0.999984600121045	0.795748394876628	0.99392920629424	0.999991901076244	0.535838107550579	0.999993050861515	0.999976762212688	0.999996629175037	0.813298041771128	0.999994404383094	0.112164001343463	0.508071157413891	0.124226157046478	0.198412740297983	0.864516851333698	0.785984998196321	0.389671585716543	0.339285393078527	0.106131520003957	0.459046685302928	0.242985661545555	0.124119840581762	0.51054449774072	0.235002103303935	0.0719794781092207	0.0975084854243525	0.39230687411941	0.0708126035649358	0.773689618367135	0.999973321223022	1	0.737894847134748	0.813922499943869	0.817211032970859	0.999862165409328	0.999948531413442	0.943007375516714	0.999998254747654	0.999988757269722	0.71014945687205	1	0.999942370492236	1	0.949470338441123	0.999965789759461	0.697064991560665	0.755814214997827	0.999919447378689	0.999930613540863	0.999975805099194	0.906013042900722	0.657378292494403	0.997871828691281	0.904922947404638	0.697156419679154	0.999973100000361	0.820511171135746	0.618605428718541	0.623603066743324	0.999998646744617	0.591999750379099	0.999955853007544	0.897748525008579	0.910517509863024	0.977833599101315	0.999983303741555	0.99999428662826	0.9158362778097	0.999924738481671	0.999996736261262	0.883607331406421	0.999997143516587	0.999993868921958	0.999998853521537	0.999984209597031	0.999973595009524	0.913166448812761	0.90079053901028	1	0.999971795908327	0.999994126277219	0.982398201279431	0.999947213727935	0.9999773948017	0.974289284288464	0.999995866764996	0.999964174771187	1	0.999980177848459	0.999989830569547	0.999987991300796	0.999990571697027	0.99998618300518	0.919743949855403	1	0.999974027032732	0.999993249513274	0.999996017130357	0.99999078973944	0.999996317499098	0.927644588721689	0.999998106050022	0.997916635172429	0.99999979641021	0.999978762891825	0.981896611499644	0.999867060919966	0.999990509863215	0.999981108373585	0.999998805568106	1	0.999999315159193	0.948508479971097	0.999996148770859	0.999994374410122	0.999999386777286	0.999993843568785	0.999975413654351	0.999967586802231	0.999974698071145	0.999992819765523	0.999999919323184	0.9999418635408	0.999998712164614	0.999997809353943	0.999977230465657	0.999992713643334	0.999962164797115	0.999968535478283	0.999987235203252	0.999998937387999	0.999988885286837	0.999984832822421	0.999991286060252	0.999997904194491	0.999998087679413	0.860924879606942	0.999995712229444	0.999996387583667	0.972597756475353	0.999997092124042	0.999991114757211	1	0.99999466220446	0.999994396631431	0.999904007119519	0.862871853985038	1	0.999979256330036	0.885183292468598	0.867000677493055	0.999923811285805	0.853095525773327	0.999996870414058	0.999997214652585	0.999983705348242	0.999993707582552	0.99999536103402	0.999996131590622	0.999986159406608	0.999979009973648	0.999996937931899	0.999997603114109	0.99999196620531	0.999998889200693	0.999984870241098	0.999980509039065	0.999990458849227	0.999999663940757	0.999998182364375	0.999990809655115	0.999977587757838	0.99999520409311	0.999969546163065	1	0.999991143785547	0.999983315020432	0.999997283703375	0.999998381018993	0.999987438516518	0.999986793597685	0.084	0.4395	2.36633333333333	32.02875	0	25.207	1.4285	9.1445	NA	0.347333333333333	33.3333333333333	11.0443333333333	17.2626	2.59733333333333	0	NA	2.71625	0	14.522	1.509	0	0	4.2205	0	no	nothing	nothing	nothing	0	0	none	none
12641	114	CHG	0.999956490798133	0.999981271994449	0.999996012125235	0.999927971495487	0.999940400504223	0.999990611796339	0.517490638399646	0.999986525875657	1	0.999994685320319	0.999998431523547	0.664553209867733	0.999961162278114	0.999992395640441	0.887113120284009	0.999999968960266	0.72919808642852	0.999999997962454	0.99996220465268	0.999999776160784	0.152568529208052	0.902092150826878	0.315950923990464	0.999977632400175	1	0.999879604916308	1	0.999839262055661	0.601159713769235	0.99999963549555	1	0.999996451393306	0.999991735277732	0.729320470049741	0.999955149453784	0.999998960704614	0.903141350999585	0.999974644981928	0.774951032064225	0.999948185623694	0.999987262128526	0.999999547292182	0.180405584294107	0.94858072792269	0.37173986063135	0.999993091445956	0.999962625140676	0.999960349649373	1	0.892124489059109	0.999925217648301	0.999977998346167	1	0.999989234103762	0.99998991547877	0.999981698484999	0.999986162005794	0.999998511211837	0.999985714992993	0.999984080732201	0.999989910272055	0.999999637716467	0.999992070635473	0.628241747933869	0.99999086955575	0.999994024657002	0.999979294762274	0.999972584737608	0.999964457486241	0.666661731686347	0.999996866979831	0.999998081816644	0.999997923449719	0.999973369826568	0.77334145736968	0.999952623980642	0.999982499249933	0.937586725253625	0.999968402777461	0.833221117539016	0.999995487814491	0.999991784090225	0.999952843495361	0.223625029342634	0.980077664231756	0.42957971568384	0.9999760075744	0.999917581772613	0.668211560847144	0.999971945832348	1	0.99999318246211	0.999987635125645	0.763940195756208	0.999963713940627	0.999984600121045	0.933980874184087	0.999924898781037	0.812961206633797	0.999964250931356	0.999993050861515	0.999976762212688	0.21782756203138	0.972477696521131	0.431073098186963	1	0.577947757602783	0.999978258352033	0.999972420570454	0.982968255331546	0.99999796732747	0.653294104660425	0.999897468211821	0.9999936777084	0.892635080684031	0.999987333563299	0.740210720625197	0.999992691332336	0.999986711577206	0.999960899981497	0.177857929470056	0.901307547623483	0.349279430484076	0.736385727508214	0.999973321223022	1	0.999897235705174	0.999984894466255	0.770716243271912	0.999862165409328	0.999948531413442	0.944715428721358	0.999998254747654	0.824465946565527	0.999987472874852	1	0.999942370492236	0.263503001019943	0.963608299886725	0.450940325372498	0.627610644574319	0.703698051462066	0.999919447378689	0.848692560297145	0.999975805099194	0.674648791745563	0.815823740733219	0.992767414098416	0.734141944368521	0.99999683950779	0.673202945923092	0.691624674394507	0.71462968587607	0.702050783429678	0.979745635608443	0.916742109577224	0.999955853007544	0.999992110990345	0.99997483498586	0.899636714015559	0.999983303741555	0.99999428662826	0.908858132202466	0.999924738481671	0.92695220779094	0.999988689331298	0.999997143516587	0.999993868921958	0.271659446424182	0.999984209597031	0.55325353784983	1	0.999993145984952	0.996171475016221	0.999971795908327	0.999994126277219	0.96895108594921	0.999947213727935	0.920651579876832	1	0.999995866764996	0.999964174771187	0.335608583420792	0.999980177848459	0.583983835704021	0.999987991300796	0.999990571697027	0.99998618300518	0.999990485442987	1	0.999974027032732	0.999993249513274	0.999996017130357	0.99999078973944	0.999996317499098	1	0.999998106050022	0.999981090579572	0.99999979641021	0.999978762891825	0.999997497710665	0.999867060919966	0.999990509863215	0.999981108373585	0.999998805568106	1	0.999999315159193	0.568514022008083	0.999996148770859	0.974710683646062	0.999999386777286	0.999993843568785	0.999975413654351	0.999967586802231	0.999974698071145	0.999992819765523	0.999999919323184	0.9999418635408	0.999998712164614	0.999997809353943	0.999977230465657	0.999992713643334	0.952871945043447	0.999968535478283	0.999987235203252	0.999998937387999	0.999988885286837	0.999984832822421	0.425456587062533	0.999997904194491	0.988851639595009	0.999953599412029	0.999995712229444	0.999996387583667	0.999996965581046	0.999997092124042	0.999991114757211	0.522216885819322	0.99999466220446	0.952597584928631	0.95057010671965	0.999980965904522	1	0.972485464827873	0.986245227298711	0.605975349784359	0.999923811285805	0.842309467124142	0.999996870414058	0.999997214652585	0.999983705348242	0.999993707582552	0.41798163434839	0.999996131590622	0.999986159406608	0.999979009973648	0.999996937931899	0.999997603114109	0.99999196620531	0.999998889200693	0.999984870241098	0.999980509039065	0.999990458849227	0.425398890951387	0.999998182364375	0.905137271816652	0.999977587757838	0.429753768988896	0.999969546163065	0.958055099638471	0.46979199962383	0.999983315020432	0.999997283703375	0.904588094986518	0.999987438516518	0.999986793597685	100	100	99.897	99.9495	99.95925	99.9646	100	96.59425	NA	100	100	100	97.9824	99.9613333333333	99.886	NA	100	96.9386666666667	99.81425	100	100	90.3153333333333	99.0205	91.15375	no	nothing	nothing	nothing	0	0	none	none
12654	4	CHG	0.999956490798133	0.999981271994449	0.999996012125235	0.999927971495487	0.999940400504223	0.999990611796339	0.272618054804173	0.999986525875657	1	0.999994685320319	0.999998431523547	0.999975118292688	0.999961162278114	0.797747344392912	0.99988754619489	0.797408235763049	0.999999988654523	0.999999997962454	0.543719067538936	0.485552327993672	0.999963694668354	0.99998551229728	0.999949161111341	0.999977632400175	1	0.999879604916308	1	0.999839262055661	0.62029846324674	0.99999963549555	1	0.999996451393306	0.999991735277732	0.999995541626212	0.999955149453784	0.999998960704614	0.995546638697255	0.999974644981928	0.999974378497213	0.999948185623694	0.857957399019819	0.842171987989889	0.999996148804588	0.999990225226671	0.999943357609524	0.999993091445956	0.999962625140676	0.999960349649373	1	0.441255957666834	0.999925217648301	0.999977998346167	1	0.999989234103762	0.99998991547877	0.999981698484999	0.999986162005794	0.999998511211837	0.999985714992993	0.999984080732201	0.999989910272055	0.962632846292327	0.981780745295194	1	0.99999086955575	0.999994024657002	0.999979294762274	0.999972584737608	0.999964457486241	0.333236410340536	0.999996866979831	0.999998081816644	0.999997923449719	0.999973369826568	0.999954662557589	0.999952623980642	0.802103917335926	0.999997366612758	0.81249965639036	0.999983643353466	0.999995487814491	0.5646427309936	0.512779236826325	0.999985251266509	0.999986406313421	0.999971275094646	0.9999760075744	0.999917581772613	0.357753275921549	0.999971945832348	1	0.99999318246211	0.999987635125645	0.999993800433397	0.999963713940627	0.822255264411333	1	0.829467426782332	0.999991901076244	0.999964250931356	0.580881283466568	0.53593859694567	0.999996629175037	0.999979185366576	0.999994404383094	1	0.378835172286449	0.999978258352033	0.999972420570454	0.999994591104827	0.99999796732747	0.999987135602738	0.999897468211821	0.871077109934816	0.99097520486446	0.868562098194897	0.999910104571774	0.999992691332336	0.631236309126435	0.575495033683463	0.999998360714071	0.999889603008579	0.999993354412728	0.356833581468108	0.999973321223022	1	0.999897235705174	0.999984894466255	0.999968773799744	0.999862165409328	0.796032124068136	1	0.801730097272671	0.999988757269722	0.999987472874852	0.539030485692417	0.504935527629494	1	0.999976281852985	0.999965789759461	0.396457281774696	0.370984668325445	0.52543355892773	0.435049396143488	0.167493889065059	0.32064878354381	0.928641496860217	0.259593380934088	0.926488129471782	0.471664080755685	0.225350795308607	0.999978301983196	0.999986674020806	0.296587164036056	0.248753962577119	0.397019711044185	0.999955853007544	0.999992110990345	0.99997483498586	0.999903545219701	0.999983303741555	0.99999428662826	0.999988943837929	0.999924738481671	0.999996736261262	0.999988689331298	0.800133732478981	0.749478345541517	0.999998853521537	0.999984209597031	0.999973595009524	1	0.999993145984952	1	0.999971795908327	0.901206252234767	1	0.901554136650617	0.9999773948017	1	0.66263664235869	0.645955473198104	1	0.999980177848459	0.999989830569547	0.999987991300796	0.999990571697027	0.99998618300518	0.999990485442987	1	0.999974027032732	0.999993249513274	0.999996017130357	0.99999078973944	0.999996317499098	1	0.999998106050022	0.999981090579572	0.99999979641021	0.999978762891825	0.999997497710665	0.999867060919966	0.999990509863215	0.999981108373585	0.999998805568106	0.949583161994315	0.962019873491939	0.999990263878704	0.999996148770859	0.999994374410122	0.999999386777286	0.999993843568785	0.999975413654351	0.999967586802231	0.999974698071145	0.999992819765523	0.861814618786587	0.835767553686261	0.999998712164614	0.999997809353943	0.999977230465657	0.999992713643334	0.999962164797115	0.999968535478283	0.999987235203252	0.999998937387999	0.999988885286837	0.999984832822421	0.999991286060252	0.999997904194491	0.999998087679413	0.624789862349975	0.999995712229444	0.999996387583667	0.999996965581046	0.999997092124042	0.999991114757211	1	0.99999466220446	0.999994396631431	0.611368526729303	0.999980965904522	1	0.378456160943792	0.359715724418872	1	0.999923811285805	0.999996887020117	0.999996870414058	0.999997214652585	0.999983705348242	0.999993707582552	0.99999536103402	0.999996131590622	0.999986159406608	0.999979009973648	0.999996937931899	0.999997603114109	0.99999196620531	0.999998889200693	0.999984870241098	0.860583177010918	0.855981681332085	0.999999663940757	0.999998182364375	0.999990809655115	0.999977587757838	0.799388544942343	0.93452371877328	1	0.783372560679141	0.929389482274005	0.999997283703375	0.999998381018993	0.999987438516518	0.999986793597685	100	100	100	NA	100	99.8522	100	94.90625	99.8725	100	100	100	99.9472	99.9876666666667	97.3543333333333	NA	98.343	100	100	95.889	96.4394	100	100	100	yes	nothing	nothing	nothing	61.2	0	XP_023881488.1	DNA repair protein RAD5B [Quercus suber]
12654	15	CHH	0.774317149779473	0.576011681586083	0.0116397650316557	0.932464916431282	0.272014683740682	0.999990611796339	0.999933170316441	0.999986525875657	0.105648489572285	0.999994685320319	0.999998431523547	0.999975118292688	0.999961162278114	0.999992395640441	0.99988754619489	0.999999968960266	0.999999988654523	0.999999997962454	0.99996220465268	0.999999776160784	0.999963694668354	0.99998551229728	0.999949161111341	0.999977632400175	0.205246913682238	0.999879604916308	0.868716801201031	0.86596563021214	0.837949759046415	0.800674275567142	0.51599053785261	0.999996451393306	0.897332171788975	0.787709433373234	0.947101225631688	0.945295522993961	0.819256884741279	0.999974644981928	0.919369663760167	0.764381221622837	0.848932298293022	0.822977644081103	0.832152164309976	0.918338426264433	0.8837804211913	0.538226421320143	0.920637861005485	0.999960349649373	0.68500789769351	0.666180710252109	0.691446060750733	0.915656860585469	1	0.963293973232032	0.783344137463855	0.999981698484999	0.996773128387563	0.563445494437284	0.999985714992993	0.999984080732201	0.744349478532032	0.921624151565376	0.903491384209066	0.814121792887769	0.99999086955575	0.958487968768805	0.0888960689017363	0.438200083929784	0.0264114855221823	0.021952282986747	0.017518036502357	0.934250919682096	0.124394028684477	0.0324344777582817	0.00604028391441611	0.0390891793701896	0.0424576338526474	0.0333059034373273	0.0556671868819911	0.0357342523137173	0.0106659990753127	0.0226018501085621	0.00862414847997825	0.0194166745061714	0.0233639182980228	0.0207648645694797	0.665076548278595	0.999491937652597	0.973297469709145	0.93908720623149	0.318460464484466	0.99999318246211	0.999987635125645	0.932119481847277	0.999963713940627	0.999984600121045	0.969151250703217	0.999924898781037	0.999991901076244	0.923576290284702	0.975733994901645	0.964101085081649	0.981456490980723	0.999979185366576	0.999994404383094	0.413907900663427	0.384240678721478	0.325588107259188	0.806723847975937	0.723874258561237	0.452545391100755	0.235870731413954	0.492269184885127	0.507153840015111	0.393498594322448	0.624348755969885	0.482823156188246	0.266499780303698	0.385390348038258	0.281913455710987	0.366880472459635	0.414252072297671	0.375567854480089	0.999984320835149	0.999973321223022	0.159393760205222	0.999897235705174	0.999984894466255	0.999968773799744	0.999862165409328	0.999948531413442	1	0.999998254747654	0.999988757269722	0.999987472874852	1	0.999942370492236	1	0.999976281852985	0.999965789759461	0.999971161350269	0.147468589847473	0.983041729644264	0.999930613540863	0.999975805099194	0.999914534669278	0.999996312200706	0.999966067902458	0.999996214953133	0.99999683950779	0.999973100000361	0.999978301983196	0.999986674020806	0.999966353236697	0.999998646744617	0.999986948027264	0.123460896532206	0.999992110990345	0.99997483498586	0.999903545219701	0.999983303741555	0.99999428662826	0.999988943837929	0.999924738481671	0.999996736261262	0.999988689331298	0.999997143516587	0.999993868921958	0.999998853521537	0.999984209597031	0.999973595009524	0.397496261822436	0.167546934081615	0.081409567883683	0.196658925475755	0.20347930910261	0.159449099525213	0.277291261754527	0.179840404881867	0.0958586404904316	0.14041467982077	0.0961795452695105	0.125072293638773	0.160310525886153	0.140676655861266	0.999987991300796	0.999990571697027	0.99998618300518	0.999990485442987	1	0.999974027032732	0.999993249513274	0.999996017130357	0.99999078973944	0.999996317499098	1	0.999998106050022	0.999981090579572	0.99999979641021	0.999978762891825	0.999997497710665	0.999867060919966	0.999990509863215	0.999981108373585	0.999998805568106	1	0.999999315159193	0.999990263878704	0.999996148770859	0.999994374410122	0.999999386777286	0.999993843568785	0.999975413654351	0.999967586802231	0.999974698071145	0.999992819765523	0.999999919323184	0.9999418635408	0.999998712164614	0.999997809353943	0.999977230465657	0.999992713643334	0.999962164797115	0.999968535478283	0.999987235203252	0.999998937387999	0.999988885286837	0.999984832822421	0.999991286060252	0.999997904194491	0.999998087679413	0.999953599412029	0.999995712229444	0.999996387583667	0.999996965581046	0.999997092124042	0.999991114757211	1	0.99999466220446	0.999994396631431	0.999904007119519	0.999980965904522	1	0.999979256330036	0.999979580922071	1	0.999923811285805	0.999996887020117	0.999996870414058	0.999997214652585	0.999983705348242	0.999993707582552	0.99999536103402	0.999996131590622	0.999986159406608	0.999979009973648	0.999996937931899	0.999997603114109	0.99999196620531	0.999998889200693	0.999984870241098	0.999980509039065	0.999990458849227	0.999999663940757	0.999998182364375	0.999990809655115	0.999977587757838	0.99999520409311	0.999969546163065	1	0.999991143785547	0.999983315020432	0.999997283703375	0.999998381018993	0.999987438516518	0.999986793597685	0	13.25275	10.647	NA	1.241	12.6904	0.8065	0.3315	0	15.0303333333333	2.89866666666667	0	0.0566	0.263	0.308666666666667	NA	1.15275	0	0	0	0	0	0.2965	0	yes	nothing	nothing	nothing	61.2	0	XP_023881488.1	DNA repair protein RAD5B [Quercus suber]
12654	16	CHH	0.792705155757783	0.999981271994449	0.902910986875525	0.319272667884238	0.999940400504223	0.787416689895729	0.48972674941564	0.829902377090409	0.701862119039569	0.999994685320319	0.999998431523547	0.999975118292688	0.999961162278114	0.999992395640441	0.058974413868164	0.999999968960266	0.999999988654523	0.999999997962454	0.99996220465268	0.999999776160784	0.999963694668354	0.99998551229728	0.999949161111341	0.999977632400175	1	0.85159963313617	0.778742823507657	0.999839262055661	0.976412467270699	0.99999963549555	1	0.999996451393306	0.999991735277732	0.999995541626212	0.984495940045809	0.999998960704614	0.309329408860454	0.87899876254974	0.910597152615524	0.76177180764614	0.999987262128526	0.839519298472916	0.844923257307896	0.853408427314422	0.851083751786858	0.999993091445956	0.678226037861548	0.999960349649373	1	0.824511153432949	0.999925217648301	0.998283624268589	1	0.999989234103762	0.99998991547877	0.999981698484999	0.999986162005794	0.149463563186239	0.999985714992993	0.999984080732201	0.999989910272055	0.999999637716467	0.999992070635473	1	0.99999086955575	0.999994024657002	0.775700351508223	0.902421997645044	0.999964457486241	0.91119324176257	0.999996866979831	0.999998081816644	0.999997923449719	0.999973369826568	0.999954662557589	0.999952623980642	0.999982499249933	0.262650729098025	0.973986482355215	0.996362837208143	0.882835309635102	0.999991784090225	0.954587468903998	0.958704942868688	0.964388902283297	0.950996222465435	0.347104119415713	0.7985635924324	0.979470462256585	0.837351043977982	0.959517863094749	0.568908964289232	0.768695794217421	0.622540949629898	0.568520106632097	0.799364565389966	0.698978208775641	0.401452226019352	0.48405193527904	0.296829897886596	0.753234466458839	0.337090225600735	0.396303230348737	0.378853066806129	0.376655007797995	0.809989931244568	0.52932030934323	0.805206649056616	0.684556451233236	0.999994591104827	0.99999796732747	0.942876147197771	0.999897468211821	0.9999936777084	0.0621874424881865	0.999987333563299	0.999910104571774	0.999992691332336	0.999986711577206	0.999960899981497	0.999998360714071	0.999889603008579	0.999993354412728	0.960070994491771	0.999973321223022	1	0.96670286498654	0.999984894466255	0.999968773799744	0.927704979524452	0.999948531413442	0.277307045827269	0.853960250915884	0.886255316783586	0.711713832232599	1	0.80465239328419	0.812030044139138	0.820519348200429	0.807052269752314	0.95548483321855	1	0.703455557090061	0.890788241206835	0.757207897091852	0.677642205296199	0.893401389116179	0.496806466136722	0.570353671134134	0.639863936329647	0.415460410432428	0.848631347559973	0.494173139729588	0.541559031115075	0.533253008474078	0.523356460576403	0.999955853007544	0.999992110990345	0.99997483498586	0.999903545219701	0.999983303741555	0.99999428662826	0.286154001761598	0.999924738481671	0.999996736261262	0.925391960619861	0.999997143516587	0.981437792116733	0.995538601419924	0.995872389582311	0.999973595009524	1	0.999993145984952	1	0.999971795908327	0.999994126277219	0.430920124504978	0.819581312333004	0.858397696537085	0.753947612337868	0.999995866764996	0.808388517965835	0.802016454565831	0.814389147523169	0.807659989014745	0.999987991300796	0.999990571697027	0.99998618300518	0.999990485442987	0.131582666733691	0.999974027032732	0.999993249513274	0.999996017130357	0.99999078973944	0.999996317499098	1	0.999998106050022	0.999981090579572	0.99999979641021	0.999978762891825	0.999997497710665	0.204291418818566	0.999990509863215	0.999981108373585	0.999998805568106	1	0.999999315159193	0.999990263878704	0.999996148770859	0.999994374410122	0.999999386777286	0.999993843568785	0.129218224938993	0.999967586802231	0.999974698071145	0.999992819765523	0.999999919323184	0.9999418635408	0.999998712164614	0.999997809353943	0.999977230465657	0.999992713643334	0.104497197998656	0.999968535478283	0.999987235203252	0.999998937387999	0.999988885286837	0.999984832822421	0.999991286060252	0.999997904194491	0.999998087679413	0.227466126356498	0.999995712229444	0.999996387583667	0.999996965581046	0.999997092124042	0.999991114757211	1	0.99999466220446	0.999994396631431	0.0532258967570244	0.0748207152296633	0.0424929594669222	0.197243696435995	0.044338084743257	0.065513682567872	0.0525769994196823	0.0524282022252557	0.999996870414058	0.999997214652585	0.999983705348242	0.999993707582552	0.99999536103402	0.999996131590622	0.999986159406608	0.999979009973648	0.999996937931899	0.999997603114109	0.99999196620531	0.999998889200693	0.999984870241098	0.999980509039065	0.999990458849227	0.999999663940757	0.999998182364375	0.999990809655115	0.999977587757838	0.99999520409311	0.999969546163065	1	0.999991143785547	0.999983315020432	0.999997283703375	0.999998381018993	0.999987438516518	0.999986793597685	0.087	15.2485	3.33333333333333	NA	25.44875	0.1158	14.81925	24.6525	16.167	14.7593333333333	2.89866666666667	7.11966666666667	10.5346	0.807666666666667	6.02566666666667	NA	0	0	0	8.61866666666667	0.31	0	0.2065	0	yes	nothing	nothing	nothing	61.2	0	XP_023881488.1	DNA repair protein RAD5B [Quercus suber]
12654	19	CHG	0.866107418696307	0.493657916567262	0.0151285166662618	0.999927971495487	0.381176903127739	0.75942932644588	0.10191352643725	0.820581340859926	0.439085407772181	0.999994685320319	0.945534887626715	0.999975118292688	0.999961162278114	0.999992395640441	0.080313422273846	0.999999968960266	0.999999988654523	0.999999997962454	0.99996220465268	0.999999776160784	0.999963694668354	0.99998551229728	0.501760835585726	0.934175472188362	0.137932872825486	0.999286533541517	0.86817142500285	0.999839262055661	0.464064776506087	0.99999963549555	0.871210038259959	0.999996451393306	0.999991735277732	0.843984483919755	0.999955149453784	0.966325081133333	0.324674391009371	0.939831097734358	0.999974378497213	0.830731120751518	0.920133332352897	0.987639202592705	0.999996148804588	0.918791849582691	0.977658295461753	0.668770230345133	0.712141164521188	0.999960349649373	0.916346937152435	0.988034161784772	0.999925217648301	0.999977998346167	0.916859958096746	0.999989234103762	0.616556986839386	0.999981698484999	0.839613574305798	0.826804841344199	0.875001962994406	0.999984080732201	0.621776122547354	0.808518017543068	0.926636467235267	0.93621045870976	0.827288364086145	0.999994024657002	0.0545013797958314	0.326771818988458	0.145714266728944	0.775516789861927	0.167905614911167	0.487302667972377	0.0786236910435389	0.242793357641928	0.00750316311235766	0.0747214327376917	0.0418004022519908	0.932882374041818	0.0193150033002006	0.104338040839698	0.0134226206575316	0.0292270167241435	0.0220772052838548	0.0629123679143357	0.0202028860267703	0.436287615482483	0.628582989219282	0.942387596267537	0.257599224477984	0.96320496188817	0.637030744350867	0.99999318246211	0.999987635125645	0.999993800433397	0.999963713940627	0.999984600121045	0.172141974350304	0.999924898781037	0.999991901076244	0.999964250931356	0.999993050861515	0.999976762212688	0.999996629175037	0.999979185366576	0.73727133037912	0.902201210545911	0.774123858537596	0.906434586268374	0.999972420570454	0.693523770943878	0.973758858288399	0.306793167181876	0.70352756590931	0.574054274126223	0.608078708229168	0.473879113693298	0.78387608517787	0.348772622303929	0.483867097463017	0.505402124987592	0.675190619742384	0.44862807372772	0.999993354412728	0.510645069320223	0.999973321223022	0.870131831470996	0.971235083438464	0.999984894466255	0.673965360857579	0.943651228111484	0.866634396918313	0.352870224838186	0.824829821266514	0.999988757269722	0.674072936699157	0.780957594811214	0.868029159293335	0.957519134777258	0.794415790575714	0.940382768873183	0.506837307748696	0.871822859733259	0.302295546169918	0.614614274240617	0.0575946592800473	0.282800611423248	0.208096134057339	0.987480004818179	0.129768373117987	0.370821180933759	0.0846912961045558	0.157562855191463	0.136121798362123	0.269481265318569	0.121817914633176	0.822491596065326	0.964420467983012	0.999992110990345	0.99997483498586	0.903534424074225	0.999983303741555	0.99999428662826	0.35680116436252	0.999924738481671	0.999996736261262	0.910100216896515	0.99464497578067	0.999993868921958	0.999998853521537	0.989494057001273	0.999973595009524	0.77494735112794	0.999993145984952	0.415123392074255	0.792859219568612	0.602663455636003	0.751062751632015	0.53245017049576	0.829439473676195	0.435409700387308	0.531506197586361	0.616018693919275	0.729862983474991	0.517611817760623	0.999989830569547	0.999987991300796	0.999990571697027	0.99998618300518	0.999990485442987	0.182380548738278	0.999974027032732	0.999993249513274	0.999996017130357	0.99999078973944	0.999996317499098	1	0.999998106050022	0.999981090579572	0.99999979641021	0.999978762891825	0.999997497710665	0.386892581395093	0.999990509863215	0.999981108373585	0.999998805568106	1	0.999999315159193	0.999990263878704	0.999996148770859	0.999994374410122	0.999999386777286	0.999993843568785	0.0436092291388568	0.999967586802231	0.999974698071145	0.999992819765523	0.999999919323184	0.9999418635408	0.999998712164614	0.999997809353943	0.834397501138331	0.999992713643334	0.155617874594588	0.999968535478283	0.999987235203252	0.999998937387999	0.999988885286837	0.999984832822421	0.999991286060252	0.999997904194491	0.999998087679413	0.112227317467022	0.999995712229444	0.999996387583667	0.999996965581046	0.999997092124042	0.999991114757211	1	0.99999466220446	0.946704189477658	0.0708242609662981	0.19858506334898	0.0553172785093596	0.0816234414278821	0.0878150862472855	0.155497638766597	0.0699267814864095	0.655491431449173	0.999996870414058	0.999997214652585	0.999983705348242	0.999993707582552	0.99999536103402	0.999996131590622	0.999986159406608	0.999979009973648	0.999996937931899	0.999997603114109	0.99999196620531	0.999998889200693	0.999984870241098	0.999980509039065	0.999990458849227	0.999999663940757	0.999998182364375	0.793665790233581	0.999977587757838	0.99999520409311	0.999969546163065	1	0.999991143785547	0.999983315020432	0.999997283703375	0.999998381018993	0.999987438516518	0.999986793597685	0.087	13.58175	23.6873333333333	NA	1.2415	20.2112	11.72425	32.464	12.61375	18.2826666666667	2.89866666666667	7.47133333333333	0.029	1.45733333333333	0.308666666666667	NA	0	2.02733333333333	0	0	1.6666	2.16566666666667	0.2075	19.696	yes	nothing	nothing	nothing	61.2	0	XP_023881488.1	DNA repair protein RAD5B [Quercus suber]
