## Supplementary material for "Inheritance of DNA methylation differences in the mangrove Rhizophora mangle": RM_epiGBS_SI: DSSwithGeneAnnotation.offspringFams.csv (part 111 of 236)

chr	pos	context	FDR_FD5_vs_FD11	FDR_FD5_vs_FD14	FDR_FD5_vs_FD15	FDR_FD5_vs_FD16	FDR_FD5_vs_FD17	FDR_FD5_vs_FD18	FDR_FD5_vs_FD19	FDR_FD5_vs_HI2	FDR_FD5_vs_HI9	FDR_FD5_vs_UTB2	FDR_FD5_vs_UTB6	FDR_FD5_vs_UTB9	FDR_FD5_vs_UTB11	FDR_FD5_vs_WB4	FDR_FD5_vs_WB6	FDR_FD5_vs_WB7	FDR_FD5_vs_WI1	FDR_FD5_vs_WI2	FDR_FD5_vs_WI4	FDR_FD5_vs_WI5	FDR_FD5_vs_WI6	FDR_FD5_vs_WI7	FDR_FD5_vs_WI10	FDR_FD11_vs_FD14	FDR_FD11_vs_FD15	FDR_FD11_vs_FD16	FDR_FD11_vs_FD17	FDR_FD11_vs_FD18	FDR_FD11_vs_FD19	FDR_FD11_vs_HI2	FDR_FD11_vs_HI9	FDR_FD11_vs_UTB2	FDR_FD11_vs_UTB6	FDR_FD11_vs_UTB9	FDR_FD11_vs_UTB11	FDR_FD11_vs_WB4	FDR_FD11_vs_WB6	FDR_FD11_vs_WB7	FDR_FD11_vs_WI1	FDR_FD11_vs_WI2	FDR_FD11_vs_WI4	FDR_FD11_vs_WI5	FDR_FD11_vs_WI6	FDR_FD11_vs_WI7	FDR_FD11_vs_WI10	FDR_FD14_vs_FD15	FDR_FD14_vs_FD16	FDR_FD14_vs_FD17	FDR_FD14_vs_FD18	FDR_FD14_vs_FD19	FDR_FD14_vs_HI2	FDR_FD14_vs_HI9	FDR_FD14_vs_UTB2	FDR_FD14_vs_UTB6	FDR_FD14_vs_UTB9	FDR_FD14_vs_UTB11	FDR_FD14_vs_WB4	FDR_FD14_vs_WB6	FDR_FD14_vs_WB7	FDR_FD14_vs_WI1	FDR_FD14_vs_WI2	FDR_FD14_vs_WI4	FDR_FD14_vs_WI5	FDR_FD14_vs_WI6	FDR_FD14_vs_WI7	FDR_FD14_vs_WI10	FDR_FD15_vs_FD16	FDR_FD15_vs_FD17	FDR_FD15_vs_FD18	FDR_FD15_vs_FD19	FDR_FD15_vs_HI2	FDR_FD15_vs_HI9	FDR_FD15_vs_UTB2	FDR_FD15_vs_UTB6	FDR_FD15_vs_UTB9	FDR_FD15_vs_UTB11	FDR_FD15_vs_WB4	FDR_FD15_vs_WB6	FDR_FD15_vs_WB7	FDR_FD15_vs_WI1	FDR_FD15_vs_WI2	FDR_FD15_vs_WI4	FDR_FD15_vs_WI5	FDR_FD15_vs_WI6	FDR_FD15_vs_WI7	FDR_FD15_vs_WI10	FDR_FD16_vs_FD17	FDR_FD16_vs_FD18	FDR_FD16_vs_FD19	FDR_FD16_vs_HI2	FDR_FD16_vs_HI9	FDR_FD16_vs_UTB2	FDR_FD16_vs_UTB6	FDR_FD16_vs_UTB9	FDR_FD16_vs_UTB11	FDR_FD16_vs_WB4	FDR_FD16_vs_WB6	FDR_FD16_vs_WB7	FDR_FD16_vs_WI1	FDR_FD16_vs_WI2	FDR_FD16_vs_WI4	FDR_FD16_vs_WI5	FDR_FD16_vs_WI6	FDR_FD16_vs_WI7	FDR_FD16_vs_WI10	FDR_FD17_vs_FD18	FDR_FD17_vs_FD19	FDR_FD17_vs_HI2	FDR_FD17_vs_HI9	FDR_FD17_vs_UTB2	FDR_FD17_vs_UTB6	FDR_FD17_vs_UTB9	FDR_FD17_vs_UTB11	FDR_FD17_vs_WB4	FDR_FD17_vs_WB6	FDR_FD17_vs_WB7	FDR_FD17_vs_WI1	FDR_FD17_vs_WI2	FDR_FD17_vs_WI4	FDR_FD17_vs_WI5	FDR_FD17_vs_WI6	FDR_FD17_vs_WI7	FDR_FD17_vs_WI10	FDR_FD18_vs_FD19	FDR_FD18_vs_HI2	FDR_FD18_vs_HI9	FDR_FD18_vs_UTB2	FDR_FD18_vs_UTB6	FDR_FD18_vs_UTB9	FDR_FD18_vs_UTB11	FDR_FD18_vs_WB4	FDR_FD18_vs_WB6	FDR_FD18_vs_WB7	FDR_FD18_vs_WI1	FDR_FD18_vs_WI2	FDR_FD18_vs_WI4	FDR_FD18_vs_WI5	FDR_FD18_vs_WI6	FDR_FD18_vs_WI7	FDR_FD18_vs_WI10	FDR_FD19_vs_HI2	FDR_FD19_vs_HI9	FDR_FD19_vs_UTB2	FDR_FD19_vs_UTB6	FDR_FD19_vs_UTB9	FDR_FD19_vs_UTB11	FDR_FD19_vs_WB4	FDR_FD19_vs_WB6	FDR_FD19_vs_WB7	FDR_FD19_vs_WI1	FDR_FD19_vs_WI2	FDR_FD19_vs_WI4	FDR_FD19_vs_WI5	FDR_FD19_vs_WI6	FDR_FD19_vs_WI7	FDR_FD19_vs_WI10	FDR_HI2_vs_HI9	FDR_HI2_vs_UTB2	FDR_HI2_vs_UTB6	FDR_HI2_vs_UTB9	FDR_HI2_vs_UTB11	FDR_HI2_vs_WB4	FDR_HI2_vs_WB6	FDR_HI2_vs_WB7	FDR_HI2_vs_WI1	FDR_HI2_vs_WI2	FDR_HI2_vs_WI4	FDR_HI2_vs_WI5	FDR_HI2_vs_WI6	FDR_HI2_vs_WI7	FDR_HI2_vs_WI10	FDR_HI9_vs_UTB2	FDR_HI9_vs_UTB6	FDR_HI9_vs_UTB9	FDR_HI9_vs_UTB11	FDR_HI9_vs_WB4	FDR_HI9_vs_WB6	FDR_HI9_vs_WB7	FDR_HI9_vs_WI1	FDR_HI9_vs_WI2	FDR_HI9_vs_WI4	FDR_HI9_vs_WI5	FDR_HI9_vs_WI6	FDR_HI9_vs_WI7	FDR_HI9_vs_WI10	FDR_UTB2_vs_UTB6	FDR_UTB2_vs_UTB9	FDR_UTB2_vs_UTB11	FDR_UTB2_vs_WB4	FDR_UTB2_vs_WB6	FDR_UTB2_vs_WB7	FDR_UTB2_vs_WI1	FDR_UTB2_vs_WI2	FDR_UTB2_vs_WI4	FDR_UTB2_vs_WI5	FDR_UTB2_vs_WI6	FDR_UTB2_vs_WI7	FDR_UTB2_vs_WI10	FDR_UTB6_vs_UTB9	FDR_UTB6_vs_UTB11	FDR_UTB6_vs_WB4	FDR_UTB6_vs_WB6	FDR_UTB6_vs_WB7	FDR_UTB6_vs_WI1	FDR_UTB6_vs_WI2	FDR_UTB6_vs_WI4	FDR_UTB6_vs_WI5	FDR_UTB6_vs_WI6	FDR_UTB6_vs_WI7	FDR_UTB6_vs_WI10	FDR_UTB9_vs_UTB11	FDR_UTB9_vs_WB4	FDR_UTB9_vs_WB6	FDR_UTB9_vs_WB7	FDR_UTB9_vs_WI1	FDR_UTB9_vs_WI2	FDR_UTB9_vs_WI4	FDR_UTB9_vs_WI5	FDR_UTB9_vs_WI6	FDR_UTB9_vs_WI7	FDR_UTB9_vs_WI10	FDR_UTB11_vs_WB4	FDR_UTB11_vs_WB6	FDR_UTB11_vs_WB7	FDR_UTB11_vs_WI1	FDR_UTB11_vs_WI2	FDR_UTB11_vs_WI4	FDR_UTB11_vs_WI5	FDR_UTB11_vs_WI6	FDR_UTB11_vs_WI7	FDR_UTB11_vs_WI10	FDR_WB4_vs_WB6	FDR_WB4_vs_WB7	FDR_WB4_vs_WI1	FDR_WB4_vs_WI2	FDR_WB4_vs_WI4	FDR_WB4_vs_WI5	FDR_WB4_vs_WI6	FDR_WB4_vs_WI7	FDR_WB4_vs_WI10	FDR_WB6_vs_WB7	FDR_WB6_vs_WI1	FDR_WB6_vs_WI2	FDR_WB6_vs_WI4	FDR_WB6_vs_WI5	FDR_WB6_vs_WI6	FDR_WB6_vs_WI7	FDR_WB6_vs_WI10	FDR_WB7_vs_WI1	FDR_WB7_vs_WI2	FDR_WB7_vs_WI4	FDR_WB7_vs_WI5	FDR_WB7_vs_WI6	FDR_WB7_vs_WI7	FDR_WB7_vs_WI10	FDR_WI1_vs_WI2	FDR_WI1_vs_WI4	FDR_WI1_vs_WI5	FDR_WI1_vs_WI6	FDR_WI1_vs_WI7	FDR_WI1_vs_WI10	FDR_WI2_vs_WI4	FDR_WI2_vs_WI5	FDR_WI2_vs_WI6	FDR_WI2_vs_WI7	FDR_WI2_vs_WI10	FDR_WI4_vs_WI5	FDR_WI4_vs_WI6	FDR_WI4_vs_WI7	FDR_WI4_vs_WI10	FDR_WI5_vs_WI6	FDR_WI5_vs_WI7	FDR_WI5_vs_WI10	FDR_WI6_vs_WI7	FDR_WI6_vs_WI10	FDR_WI7_vs_WI10	FD5	FD11	FD14	FD15	FD16	FD17	FD18	FD19	HI2	HI9	UTB2	UTB6	UTB9	UTB11	WB4	WB6	WB7	WI1	WI2	WI4	WI5	WI6	WI7	WI10	gene	repMas	repMasSimple	repMasVerySimple	geneScore	repMasScore	genes	geneDescriptions
12654	21	CHG	0.999956490798133	0.269988812053877	0.213476915503584	0.200272922615178	0.999940400504223	0.999990611796339	0.352309026969408	0.917484132035828	1	0.999994685320319	0.999998431523547	0.999975118292688	0.962343993171622	0.999992395640441	0.00451707901993368	0.919910806651201	0.999999988654523	0.999999997962454	0.99996220465268	0.918204838831348	0.999963694668354	0.99998551229728	0.999949161111341	0.230652983090249	0.19588301437184	0.175512273546673	1	0.999839262055661	0.341237798208962	0.926749001423163	1	0.999996451393306	0.999991735277732	0.999995541626212	0.972665617310551	0.999998960704614	0.00318363684353043	0.936205971085382	0.999974378497213	0.999948185623694	0.999987262128526	0.922047545667324	0.999996148804588	0.999990225226671	0.999943357609524	0.999993091445956	0.999962625140676	0.136201459108617	0.226632158121727	0.999996423948573	0.696314912731004	0.21357099515377	0.33463480764727	0.396044539773747	0.219255399867489	0.999981698484999	0.768013510186898	0.416597071191963	0.999985714992993	0.413694591759267	0.545743724142358	0.41925766040616	0.926636467235267	0.268258888610785	0.412272579063077	0.575566282426389	0.999979294762274	0.11571306369281	0.19976532021962	0.930234258161418	0.510427393072618	0.178981651199512	0.233725835354508	0.246117496693825	0.123219837381573	0.699083524479124	0.496432218282506	0.509762010637067	0.74223093314642	0.238795480983455	0.318759291888946	0.242383003315586	0.518709259370004	0.188278051626558	0.231759046124493	0.31734586311888	0.0825840495815002	0.177641799934123	0.999965846431491	0.540206975530413	0.177443057869613	0.227237363621726	0.217503585708096	0.0917958523196935	0.751082442042526	0.514210578711491	0.26990111412155	0.785810903818518	0.212470888554562	0.308922281162509	0.220523754490756	0.525942003558429	0.162735941607415	0.198064252493384	0.300952056666951	1	0.202280568472999	0.745260254115912	0.999972420570454	0.999994591104827	0.99999796732747	0.999987135602738	0.798125782077904	0.941230516709607	0.0008040439234428	0.765000512973375	0.999910104571774	0.895938095117816	0.999986711577206	0.700156633012898	0.999998360714071	0.999889603008579	0.999993354412728	0.364010938798739	0.891858254686791	1	0.999897235705174	0.999984894466255	0.999968773799744	0.898812779909209	0.999948531413442	0.00321870141667213	0.893277701901737	0.999988757269722	0.999987472874852	1	0.864058630641946	1	0.999976281852985	0.999965789759461	0.709951261969135	0.306630734986787	0.366863386007714	0.388260682448618	0.194590749966213	0.821569446140923	0.676163411509579	0.199141913089608	0.883239089703051	0.371883929431735	0.449306987570373	0.370899842595175	0.696782096697174	0.308138787385552	0.359745242806197	0.463781538756882	0.87553514597453	0.999992110990345	0.99997483498586	0.955474297059659	0.999983303741555	0.99999428662826	0.0221745622450947	0.999924738481671	0.999996736261262	0.999988689331298	0.999997143516587	0.999993868921958	0.999998853521537	0.999984209597031	0.999973595009524	1	0.999993145984952	1	0.987845023560986	0.999994126277219	0.00530060391512617	0.891370119846538	0.9999773948017	1	0.999995866764996	0.908246358797073	1	0.999980177848459	0.999989830569547	0.999987991300796	0.999990571697027	0.99998618300518	0.999990485442987	0.00496408674440932	0.999974027032732	0.999993249513274	0.999996017130357	0.99999078973944	0.999996317499098	1	0.999998106050022	0.999981090579572	0.99999979641021	0.999978762891825	0.999997497710665	0.00318884191199764	0.999990509863215	0.999981108373585	0.999998805568106	1	0.999999315159193	0.999990263878704	0.999996148770859	0.999994374410122	0.999999386777286	0.999993843568785	0.000814489899272748	0.999967586802231	0.999974698071145	0.999992819765523	0.999999919323184	0.9999418635408	0.999998712164614	0.999997809353943	0.999977230465657	0.999992713643334	0.0433764597158632	0.999968535478283	0.999987235203252	0.999998937387999	0.999988885286837	0.999984832822421	0.999991286060252	0.999997904194491	0.999998087679413	0.0175697788197643	0.999995712229444	0.999996387583667	0.999996965581046	0.999997092124042	0.999991114757211	1	0.99999466220446	0.999994396631431	0.0426273514322546	0.00263549317360924	0.006365888249354	0.0032785076274114	0.0136091889497384	0.00239408057763225	0.00236019740445079	0.00518122151850365	0.999996870414058	0.999997214652585	0.999983705348242	0.999993707582552	0.99999536103402	0.999996131590622	0.999986159406608	0.999979009973648	0.999996937931899	0.999997603114109	0.99999196620531	0.999998889200693	0.999984870241098	0.999980509039065	0.999990458849227	0.999999663940757	0.999998182364375	0.999990809655115	0.999977587757838	0.99999520409311	0.999969546163065	1	0.999991143785547	0.999983315020432	0.999997283703375	0.999998381018993	0.999987438516518	0.999986793597685	0	0.222	14.9253333333333	NA	15.433	0	0.39125	7.8105	3.1455	NA	0	0	0	3.49166666666667	2.38566666666667	50.463	NA	0	2.3585	0.167666666666667	6.8852	0	0.352	0.8065	yes	nothing	nothing	nothing	61.2	0	XP_023881488.1	DNA repair protein RAD5B [Quercus suber]
12654	22	CHH	0.00548022426712228	0.999981271994449	0.999996012125235	0.999927971495487	0.999940400504223	0.129944668790608	0.799328878147661	0.999986525875657	0.237418986187771	0.999994685320319	0.999998431523547	0.979298031721497	0.999961162278114	0.999992395640441	0.306192739837001	0.999999968960266	0.999999988654523	0.999999997962454	0.528895953322806	0.999999776160784	0.999963694668354	0.699292573978509	0.999949161111341	0.0485685829649254	0.0184383688762532	0.0274994247715381	0.00495148286477492	0.535095506358646	0.0522576194471598	0.00563516531774791	0.575447837761786	0.0608427528952377	0.0111014912585746	0.0216745209411264	0.0138601897383959	0.014384566397222	0.373997118637114	0.0146671700828301	0.012434014882759	0.00342638302277469	0.362053614791751	0.00223526290195859	0.062428632300561	0.14708094119083	0.00598338682014809	0.999993091445956	0.999962625140676	0.999960349649373	0.442107908920188	0.999996423948573	0.999925217648301	0.559374565553852	1	0.999989234103762	0.99998991547877	0.999981698484999	0.999986162005794	0.558711837431723	0.999985714992993	0.999984080732201	0.999989910272055	0.999999637716467	0.999992070635473	1	0.99999086955575	0.999994024657002	0.999979294762274	0.999972584737608	0.245238323042343	0.915537020957893	0.999996866979831	0.342206813203679	0.999997923449719	0.999973369826568	0.999954662557589	0.999952623980642	0.999982499249933	0.419481080169061	0.999968402777461	0.999983643353466	0.999995487814491	0.667896850773696	0.999952843495361	0.999985251266509	0.844076074687027	0.999971275094646	0.9999760075744	0.325274826239861	0.983146505884041	0.986248994452009	0.423240831971788	0.99999318246211	0.999987635125645	0.999993800433397	0.999963713940627	0.999984600121045	0.512935109454346	0.999924898781037	0.999991901076244	0.988768922996936	0.753525769843581	0.999976762212688	0.999996629175037	0.924347685835015	0.999994404383094	0.137072376274128	0.815532397336813	0.999978258352033	0.236300366527647	0.978125327992061	0.99999796732747	0.909750689691777	0.999897468211821	0.9999936777084	0.304968943935445	0.999987333563299	0.999910104571774	0.999992691332336	0.511633206111472	0.999960899981497	0.991243364714251	0.673647015674635	0.999993354412728	0.494488191659456	0.134662526890842	1	0.433747497355663	0.200012891795833	0.309090917477272	0.208178217874459	0.223121190028881	0.991542782706274	0.25741710994153	0.214987624910746	0.094238127100166	0.963326250054352	0.084947814153374	0.475134246011859	0.743125271433033	0.140167919351726	0.779210723111645	0.558058232500487	0.999919447378689	0.860424183251336	0.999975805099194	0.845371537396022	0.878932315003627	0.685763059718387	0.954758677484197	0.865302601284254	0.670869346909754	0.836023071425964	0.743281547061932	0.999966353236697	0.990350427045143	0.792088770253678	0.239655006992197	0.999992110990345	0.99997483498586	0.999903545219701	0.999983303741555	0.99999428662826	0.277834718631203	0.999924738481671	0.999996736261262	0.999988689331298	0.612240555992562	0.999993868921958	0.999998853521537	0.814118338026648	0.999973595009524	0.61257513256507	0.297426763461582	0.553601886440612	0.344135226836916	0.337833877049823	1	0.415432194490511	0.315224009360562	0.197071190693575	0.999995866764996	0.200003360397425	0.658078811199787	0.953121037576247	0.256111856348834	0.999987991300796	0.999990571697027	0.99998618300518	0.999990485442987	0.602581637573206	0.999974027032732	0.999993249513274	0.999996017130357	0.99999078973944	0.999996317499098	1	0.999998106050022	0.999981090579572	0.99999979641021	0.999978762891825	0.999997497710665	0.310050656061336	0.999990509863215	0.999981108373585	0.999998805568106	0.856316617239544	0.999999315159193	0.999990263878704	0.999996148770859	0.999994374410122	0.999999386777286	0.999993843568785	0.549118741346855	0.999967586802231	0.999974698071145	0.999992819765523	0.999999919323184	0.9999418635408	0.999998712164614	0.999997809353943	0.999977230465657	0.999992713643334	0.331403362471664	0.999968535478283	0.999987235203252	0.999998937387999	0.999988885286837	0.999984832822421	0.999991286060252	0.999997904194491	0.999998087679413	0.353842999502208	0.999995712229444	0.999996387583667	0.999996965581046	0.906295057043395	0.999991114757211	1	0.99999466220446	0.999994396631431	0.412591945000944	0.313282782745939	0.21536602324442	0.999979256330036	0.222771971199207	0.638184134838588	0.91738565812628	0.269217006989432	0.999996870414058	0.999997214652585	0.999983705348242	0.999993707582552	0.99999536103402	0.999996131590622	0.999986159406608	0.999979009973648	0.999996937931899	0.999997603114109	0.99999196620531	0.999998889200693	0.999984870241098	0.788855694116874	0.999990458849227	0.999999663940757	0.999998182364375	0.999990809655115	0.916518137692739	0.99999520409311	0.999969546163065	0.960366892848567	0.999991143785547	0.999983315020432	0.999997283703375	0.999998381018993	0.999987438516518	0.999986793597685	0.174	50.42375	2.73433333333333	NA	1.2415	0.1116	22.88325	7.3545	0	18.283	3.22533333333333	0	5.322	0.263	0.308666666666667	NA	1.22475	0	0	21.3836666666667	0	4.50266666666667	9.34775	0	yes	nothing	nothing	nothing	61.2	0	XP_023881488.1	DNA repair protein RAD5B [Quercus suber]
12654	26	CHH	0.923510562570306	0.999981271994449	0.999996012125235	0.448911962522092	0.895828634945094	0.999990611796339	0.86840296473858	0.199542200386865	1	0.913964756505861	0.831167687625398	0.999975118292688	0.969595143545907	0.999992395640441	0.0364450713275489	0.999999968960266	0.999999988654523	0.999999997962454	0.99996220465268	0.999999776160784	0.999963694668354	0.99998551229728	0.815496142759976	0.999977632400175	0.918978763381129	0.809005300677167	1	0.83174316663197	1	0.467791286705169	0.83429950431538	0.999996451393306	0.999991735277732	0.851335032292561	0.999955149453784	0.999998960704614	0.12560753475033	0.999974644981928	0.999974378497213	0.827063812854297	0.999987262128526	0.999999547292182	0.902924929145858	0.962261462935503	0.999943357609524	0.999993091445956	0.925401116180972	0.999960349649373	0.954074412632259	0.999996423948573	0.715040459514236	0.999977998346167	1	0.999989234103762	0.99998991547877	0.999981698484999	0.999986162005794	0.158607311745375	0.999985714992993	0.999984080732201	0.999989910272055	0.999999637716467	0.999992070635473	1	0.99999086955575	0.999994024657002	0.552829781197258	0.911871814452645	0.999964457486241	0.902981128839654	0.295008123359797	0.999998081816644	0.904452361557826	0.882454330332705	0.999954662557589	0.969293450944949	0.999982499249933	0.0690063329392438	0.999968402777461	0.999983643353466	0.999995487814491	0.999991784090225	0.999952843495361	0.999985251266509	0.999986406313421	0.84781149367973	0.739008520962912	0.373130088351531	0.818611251514581	0.918863825666685	0.408403409284828	0.990718833845899	0.999987635125645	0.319114878112801	0.975597496576864	0.765922873938487	0.450274474178953	0.756575918055199	0.877852932384013	0.323132821693912	0.909120937343684	0.564100005872833	0.422551979193851	0.477928904189092	0.999994404383094	0.839719920285718	0.999872601444417	0.398981338901028	0.815657056030974	0.999994591104827	0.99999796732747	0.789523285475354	0.999897468211821	0.9999936777084	0.094349026370234	0.999987333563299	0.999910104571774	0.777241740127905	0.999986711577206	0.996631058802583	0.886040828021899	0.925515806661743	0.999993354412728	0.8609856644123	0.134120563104401	1	0.771339071397862	0.727008042929693	0.999968773799744	0.849386050359745	0.999948531413442	0.0227812309342589	0.999998254747654	0.989281573657527	0.999987472874852	0.891442829082984	0.999942370492236	1	0.999976281852985	0.670658404203532	0.495927778584161	0.781769608078269	0.999919447378689	0.999930613540863	0.740293288947933	0.999914534669278	0.999996312200706	0.158730273828844	0.999996214953133	0.99999683950779	0.725170904159459	0.999978301983196	0.965120092648814	0.82486967073238	0.887309248781464	0.999986948027264	0.197877458177343	0.860273125841979	0.974233599789262	0.143710273634981	0.873447653094408	0.517715099551921	0.8202646720322	0.51984039959094	0.676078576719245	0.152462065189571	0.734669517917073	0.29806787197222	0.207346495743967	0.248177639595863	0.92153981439213	0.904320188757714	0.758674755689071	1	0.999971795908327	0.999994126277219	0.0422937434729272	0.999947213727935	0.9999773948017	1	0.999995866764996	0.999964174771187	1	0.999980177848459	0.794580318543397	0.999987991300796	0.999990571697027	0.99998618300518	0.999990485442987	0.248026893288051	0.999974027032732	0.999993249513274	0.999996017130357	0.99999078973944	0.999996317499098	1	0.999998106050022	0.999981090579572	0.990861298284092	0.999978762891825	0.999997497710665	0.337658432638437	0.999990509863215	0.999981108373585	0.917261054236921	1	0.999999315159193	0.978490887028971	0.999996148770859	0.999994374410122	0.999999386777286	0.999993843568785	0.0120176427869118	0.999967586802231	0.999974698071145	0.999992819765523	0.999999919323184	0.9999418635408	0.999998712164614	0.999997809353943	0.999977230465657	0.999992713643334	0.217527372000218	0.999968535478283	0.999987235203252	0.999998937387999	0.999988885286837	0.999984832822421	0.999991286060252	0.999997904194491	0.999998087679413	0.0912215102512254	0.999995712229444	0.999996387583667	0.999996965581046	0.999997092124042	0.999991114757211	1	0.99999466220446	0.999994396631431	0.0759959287722329	0.121541312791769	0.0138109034735602	0.151344822708964	0.0323763847694058	0.0246443325866728	0.0239338720871289	0.241625840921163	0.999996870414058	0.999997214652585	0.999983705348242	0.999993707582552	0.99999536103402	0.999996131590622	0.999986159406608	0.999979009973648	0.999996937931899	0.999997603114109	0.99999196620531	0.999998889200693	0.999984870241098	0.999980509039065	0.999990458849227	0.999999663940757	0.999998182364375	0.999990809655115	0.999977587757838	0.99999520409311	0.999969546163065	1	0.999991143785547	0.999983315020432	0.999997283703375	0.999998381018993	0.999987438516518	0.999986793597685	0	10.6855	5.08233333333333	NA	21.30675	10.1818	0.3695	4.76875	29.91925	NA	7.95166666666667	11.0673333333333	NA	8.354	3.94733333333333	53.7036666666667	NA	6.536	0	9.91	3.9436	0	0.5815	16.855	yes	nothing	nothing	nothing	61.2	0	XP_023881488.1	DNA repair protein RAD5B [Quercus suber]
12654	28	CHH	0.228997627015558	0.983335443174746	0.371674451000222	0.708947218720904	0.230263040135913	0.525288846121125	0.659649288393425	0.246500466539083	1	0.353815123707833	0.345850267364352	0.179644192912019	0.999961162278114	0.935921037949874	0.0688016880639156	0.570172834240554	0.342618170553045	0.937803903485562	0.776078233471202	0.994287994365695	0.282061581229648	0.306206988169408	0.920905219456994	0.772269877777892	1	0.764651169688805	1	0.894756423164672	0.799712766237441	0.99999963549555	0.306253786510827	0.999996451393306	0.999991735277732	0.999995541626212	0.704414351024854	0.799786371249863	0.00011241215071731	0.999974644981928	0.999974378497213	0.577629674308182	0.964137327232152	0.499564001349438	0.999996148804588	0.999990225226671	0.737170567815125	0.872502768405061	0.999962625140676	0.791335473126677	1	0.999996423948573	0.874714662970724	0.999977998346167	1	0.999989234103762	0.976913922806465	0.999981698484999	0.999986162005794	0.0167607479399074	0.999985714992993	0.999984080732201	0.999989910272055	0.999999637716467	0.999992070635473	0.993858248106438	0.99999086955575	0.999994024657002	0.851507713433153	0.999972584737608	0.937302928748338	0.866126182018596	0.999996866979831	0.419623185502433	0.999997923449719	0.999973369826568	0.999954662557589	0.806271168997522	0.885550931257323	0.00144466913844661	0.999968402777461	0.999983643353466	0.704613967118427	0.992420044791492	0.676921808641247	0.999985251266509	0.999986406313421	0.831582852282608	0.778745439879086	0.999917581772613	0.999965846431491	0.76267176024108	0.753361424704173	0.838764584380705	0.852028833769592	0.674924864257349	0.999963713940627	0.999984600121045	0.00366481339909806	0.999924898781037	0.853555862434295	0.999964250931356	0.999993050861515	0.999976762212688	0.780993016658309	0.854802548705778	0.999994404383094	0.918495448551655	0.825317588736824	0.999978258352033	0.326660336503814	0.999994591104827	0.99999796732747	0.999987135602738	0.71077771861089	0.801180028790044	7.23714529848261e-05	0.999987333563299	0.999910104571774	0.5706269484458	0.931720578854139	0.499744329607786	0.999998360714071	0.999889603008579	0.721376864055749	0.999984320835149	0.884984468508107	0.581965259877345	0.932908704792023	0.941583219755063	0.800034570753467	0.923649551700492	0.999948531413442	0.00133239034903551	0.999998254747654	0.933530115029956	0.881133060151984	1	0.837376776323278	0.888738773807642	0.946475831939535	0.987148415324208	0.787442581744788	0.68818887698761	0.817122521125117	0.858837234485463	0.666101203498332	0.961360470367191	0.999996312200706	0.00475575099965473	0.987111707992075	0.843651469726536	0.960384509821879	0.999978301983196	0.931755847569869	0.779706833646889	0.842706892601341	0.999986948027264	0.337854468291764	0.999992110990345	0.99997483498586	0.999903545219701	0.839870985143083	0.906632951064127	0.000101912022209729	0.999924738481671	0.999996736261262	0.714961463961526	0.999997143516587	0.619288909417807	0.999998853521537	0.999984209597031	0.88361763623252	0.42043936966831	0.397149035644292	0.273189505965133	0.999971795908327	0.999994126277219	0.132683740919087	0.645413040759314	0.397683309435573	1	0.877026766871155	0.999964174771187	0.343684316111439	0.402723611785387	0.999989830569547	0.999987991300796	0.999990571697027	0.99998618300518	0.999990485442987	0.000569625274597289	0.999974027032732	0.999993249513274	0.999996017130357	0.99999078973944	0.92237947201144	1	0.999998106050022	0.999981090579572	0.99999979641021	0.999978762891825	0.999997497710665	0.000238443177705683	0.999990509863215	0.999981108373585	0.894267373136403	1	0.924988612564871	0.999990263878704	0.999996148770859	0.999994374410122	0.999999386777286	0.999993843568785	3.06381687359335e-05	0.999967586802231	0.999974698071145	0.999992819765523	0.999999919323184	0.894467336192672	0.999998712164614	0.999997809353943	0.999977230465657	0.999992713643334	0.0253768139646347	0.999968535478283	0.999987235203252	0.999998937387999	0.999988885286837	0.999984832822421	0.999991286060252	0.999997904194491	0.999998087679413	0.0121135979844077	0.999995712229444	0.999996387583667	0.999996965581046	0.999997092124042	0.999991114757211	1	0.99999466220446	0.999994396631431	0.000958676308722631	0.000189107037095899	0.00821580785988105	0.0040678881192347	0.00833491180283093	0.000177182334193721	0.000111885139565229	0.00729262902513909	0.999996870414058	0.999997214652585	0.999983705348242	0.999993707582552	0.99999536103402	0.999996131590622	0.999986159406608	0.999979009973648	0.999996937931899	0.999997603114109	0.99999196620531	0.999998889200693	0.999984870241098	0.999980509039065	0.999990458849227	0.904756446170182	0.999998182364375	0.999990809655115	0.999977587757838	0.99999520409311	0.999969546163065	1	0.848329489123906	0.999983315020432	0.999997283703375	0.999998381018993	0.999987438516518	0.999986793597685	19.1666	0.26875	12.9246666666667	NA	15.345	1.0864	9.804	4.78125	0.0685	NA	0	0	NA	10.5376666666667	10.924	73.7473333333333	NA	0	14.607	9.29133333333333	19.6048	0	0.5815	13.199	yes	nothing	nothing	nothing	61.2	0	XP_023881488.1	DNA repair protein RAD5B [Quercus suber]
12654	29	CHH	0.999956490798133	0.999981271994449	0.999996012125235	0.39014318186678	0.999940400504223	0.720478671031385	0.290171066656143	0.905716716278494	1	0.999994685320319	0.999998431523547	0.999975118292688	0.890442232513068	0.915824630472201	0.0342750343434788	0.999999968960266	0.999999988654523	0.999999997962454	0.99996220465268	0.877666482906046	0.999963694668354	0.99998551229728	0.999949161111341	0.999977632400175	1	0.330701021691944	1	0.666650673453271	0.246506819985984	0.862946862141355	1	0.999996451393306	0.999991735277732	0.999995541626212	0.839415227134757	0.870396279489128	0.0234017905415404	0.999974644981928	0.999974378497213	0.999948185623694	0.999987262128526	0.820003008565399	0.999996148804588	0.999990225226671	0.999943357609524	0.999993091445956	0.489140167481426	0.999960349649373	0.795488934889052	0.372291708761091	0.999925217648301	0.999977998346167	1	0.999989234103762	0.99998991547877	0.999981698484999	0.999986162005794	0.0337756893398127	0.999985714992993	0.999984080732201	0.999989910272055	0.999999637716467	0.999992070635473	1	0.99999086955575	0.999994024657002	0.436444509730927	0.999972584737608	0.720833245880774	0.352595704570299	0.853576691146662	0.999998081816644	0.999997923449719	0.999973369826568	0.99570650333985	0.852400701971333	0.883797279409468	0.0497707898625987	0.999968402777461	0.999983643353466	0.989851293082502	0.999991784090225	0.843260317016717	0.999985251266509	0.999986406313421	0.999971275094646	0.241013531685596	0.904205826696355	0.999965846431491	0.815732874845654	0.35897813736682	0.443056680084377	0.510872536621346	0.632385816360575	0.999963713940627	0.969167105761322	0.490875348093504	0.700509080170214	0.437779537645082	0.614089068932507	0.438032089220145	0.881606192535544	0.364381105307758	0.415961006597388	0.533132726713764	0.567812029895039	0.170189035612692	0.738420965903229	0.999972420570454	0.999994591104827	0.99999796732747	0.890323906905987	0.72074336182727	0.757422493106947	0.0112180935936547	0.999987333563299	0.999910104571774	0.873176292482403	0.999986711577206	0.661053429126479	0.999998360714071	0.999889603008579	0.999993354412728	0.798288155298217	0.999973321223022	0.641315933754802	0.732568218893761	0.817560748693076	0.937273554767086	0.999862165409328	0.999948531413442	0.216902421651432	0.954698236312354	0.752290054354681	0.917082713077487	0.734453847334731	0.999942370492236	0.665361996695787	0.74102632389119	0.835122012728533	0.65680513706345	0.270396511384963	0.337437424931859	0.397204661039475	0.434204037758365	0.848867003486014	0.80803280218034	0.672739836189558	0.539639029151968	0.325254265268963	0.425995281776061	0.322625368797207	0.677922606869886	0.268886353131119	0.292630795070242	0.386068020457058	0.867118530399518	0.999992110990345	0.99997483498586	0.999903545219701	0.999983303741555	0.99999428662826	0.144075810897446	0.999924738481671	0.999996736261262	0.999988689331298	0.999997143516587	0.999993868921958	0.999998853521537	0.999984209597031	0.999973595009524	1	0.999993145984952	1	0.892570565086789	0.887839285523687	0.0398121127536226	0.999947213727935	0.9999773948017	1	0.999995866764996	0.868598058023911	1	0.999980177848459	0.999989830569547	0.999987991300796	0.999990571697027	0.99998618300518	0.999990485442987	0.0417547919364431	0.999974027032732	0.999993249513274	0.999996017130357	0.99999078973944	0.999996317499098	1	0.999998106050022	0.999981090579572	0.99999979641021	0.999978762891825	0.999997497710665	0.0395069319581748	0.999990509863215	0.999981108373585	0.999998805568106	1	0.999999315159193	0.999990263878704	0.999996148770859	0.999994374410122	0.999999386777286	0.999993843568785	0.0603029534151116	0.999967586802231	0.999974698071145	0.999992819765523	0.999999919323184	0.9999418635408	0.999998712164614	0.999997809353943	0.999977230465657	0.999992713643334	0.290372105948972	0.999968535478283	0.999987235203252	0.999998937387999	0.999988885286837	0.999984832822421	0.999991286060252	0.999997904194491	0.999998087679413	0.232955896384703	0.999995712229444	0.999996387583667	0.999996965581046	0.999997092124042	0.999991114757211	1	0.99999466220446	0.999994396631431	0.0727650614147304	0.0252083967713101	0.0621758862007134	0.0290254211382019	0.127431455823294	0.0231302815815731	0.0224486323407529	0.0392912823101833	0.999996870414058	0.999997214652585	0.999983705348242	0.999993707582552	0.99999536103402	0.999996131590622	0.999986159406608	0.999979009973648	0.999996937931899	0.999997603114109	0.99999196620531	0.999998889200693	0.999984870241098	0.999980509039065	0.999990458849227	0.999999663940757	0.999998182364375	0.999990809655115	0.999977587757838	0.99999520409311	0.999969546163065	1	0.999991143785547	0.999983315020432	0.999997283703375	0.999998381018993	0.999987438516518	0.999986793597685	0	0.26875	0.134333333333333	NA	21.62825	0	15.5665	16.07375	10	NA	0	0.336666666666667	NA	11.71	8.25433333333333	53.7036666666667	NA	0	6.25	0.305666666666667	15.3658	0	0.5815	1.4705	yes	nothing	nothing	nothing	61.2	0	XP_023881488.1	DNA repair protein RAD5B [Quercus suber]
12654	32	CHH	0.734028980540892	0.847286472103652	0.790864776140318	0.461681185257892	0.559108386511648	0.98359147454728	0.999933170316441	0.720388262481517	0.648501760242359	0.795252374352272	0.999998431523547	0.604876532422206	0.999961162278114	0.999992395640441	0.0363560635358331	0.999999968960266	0.800332539291994	0.640822793879602	0.821555949541375	0.671975633106617	0.728505576585267	0.832846778849511	0.959605042945778	0.999977632400175	1	0.0590759663690227	1	0.900272958001481	0.636359931326884	0.99999963549555	1	0.999996451393306	0.999991735277732	0.999995541626212	0.842105919210594	0.999998960704614	0.00153138097401852	0.615305144615709	0.999974378497213	0.999948185623694	0.999987262128526	0.999999547292182	0.999996148804588	0.999990225226671	0.999943357609524	0.999993091445956	0.117965910165213	0.999960349649373	0.95967074276219	0.751823925913937	0.999925217648301	0.999977998346167	1	0.999989234103762	0.99998991547877	0.999981698484999	0.999986162005794	0.00243341298240273	0.999985714992993	0.999984080732201	0.999989910272055	0.999999637716467	0.999992070635473	1	0.99999086955575	0.999994024657002	0.158857000013647	0.999972584737608	0.936774644965989	0.739224135301647	0.999996866979831	0.999998081816644	0.999997923449719	0.999973369826568	0.999954662557589	0.897002256019475	0.999982499249933	0.00687964104420695	0.748987890633742	0.999983643353466	0.999995487814491	0.999991784090225	0.999952843495361	0.999985251266509	0.999986406313421	0.999971275094646	0.0237345169481774	0.21899957814894	0.547096367134766	0.0606129532719063	0.0721106868414718	0.114327479582655	0.339374580475513	0.0229012404074054	0.662003300503434	0.352232972947738	0.376167998853788	0.84071142646505	0.0864816756077248	0.0361147377841566	0.0973242019067236	0.0275757652573486	0.0618188446467395	0.0863976069509309	0.176822278172707	0.763374864141506	0.491021958885767	0.999978258352033	0.999972420570454	0.999994591104827	0.936975590639664	0.999987135602738	0.683377560639134	0.879869399234764	0.000396288031128675	0.45152128209751	0.999910104571774	0.999992691332336	0.999986711577206	0.999960899981497	0.999998360714071	0.999889603008579	0.990721642591098	0.945339293400748	0.865646025963755	0.795764102960196	0.892173750130011	0.999984894466255	0.736165010128984	0.992068808941838	0.999948531413442	0.00928621075601414	0.895330392736253	0.910177531634327	0.768384130396639	0.916235000662179	0.812440192358473	0.850279390104301	0.954172617838639	0.999965789759461	0.600943190692038	0.53926391909244	0.637116817969128	0.972498626938984	0.42605088203173	0.999914534669278	0.980849976657179	0.0495742224164007	0.999996214953133	0.673531540622052	0.467408809202071	0.663030839191739	0.512342104602311	0.578305040306908	0.689878741814369	0.804570503443744	0.999955853007544	0.999992110990345	0.99997483498586	0.999903545219701	0.946764362746801	0.99999428662826	0.00121945295008594	0.697721007249496	0.999996736261262	0.999988689331298	0.999997143516587	0.999993868921958	0.999998853521537	0.999984209597031	0.999973595009524	1	0.999993145984952	1	0.828019526178001	0.992789082172701	0.00270952755029388	0.564295656179787	0.9999773948017	1	0.999995866764996	0.999964174771187	1	0.999980177848459	0.999989830569547	0.999987991300796	0.999990571697027	0.99998618300518	0.999990485442987	0.00346131894616423	0.903514645436058	0.999993249513274	0.999996017130357	0.99999078973944	0.999996317499098	1	0.999998106050022	0.999981090579572	0.99999979641021	0.999978762891825	0.999997497710665	0.0136299794404156	0.999990509863215	0.999981108373585	0.999998805568106	1	0.999999315159193	0.999990263878704	0.999996148770859	0.999994374410122	0.999999386777286	0.999993843568785	0.000319425734545862	0.86453821652647	0.999974698071145	0.999992819765523	0.999999919323184	0.9999418635408	0.999998712164614	0.999997809353943	0.999977230465657	0.999992713643334	0.0538479990626187	0.999968535478283	0.999987235203252	0.999998937387999	0.999988885286837	0.999984832822421	0.999991286060252	0.999997904194491	0.999998087679413	0.0157383993992944	0.999995712229444	0.999996387583667	0.999996965581046	0.999997092124042	0.999991114757211	1	0.99999466220446	0.999994396631431	0.0900340686572394	0.00144322372842676	0.000578534426611795	0.00193120424800139	0.000366113593877601	0.00127354087793265	0.00151041976370775	0.00446023893917318	0.999996870414058	0.859172793319628	0.999983705348242	0.995130044365603	0.844742577843988	0.999996131590622	0.999986159406608	0.999979009973648	0.999996937931899	0.999997603114109	0.99999196620531	0.999998889200693	0.999984870241098	0.999980509039065	0.999990458849227	0.999999663940757	0.999998182364375	0.999990809655115	0.999977587757838	0.99999520409311	0.999969546163065	1	0.999991143785547	0.999983315020432	0.999997283703375	0.999998381018993	0.999987438516518	0.999986793597685	21.4274	0.26875	0.134333333333333	NA	22.38325	0	5.2695	7.34825	0.0685	NA	0	3.03033333333333	NA	5.845	3.94733333333333	54.3573333333333	NA	0	0	0.305666666666667	0	0	0.5815	1.4705	yes	nothing	nothing	nothing	61.2	0	XP_023881488.1	DNA repair protein RAD5B [Quercus suber]
12654	35	CHH	0.420649413154297	0.999981271994449	0.999996012125235	0.999927971495487	0.838758295020181	0.624045403738549	0.766232706144334	0.945019933232808	0.376311114463224	0.889693738610283	0.485652132369302	0.304150467477674	0.541167108337638	0.999992395640441	0.207855706588547	0.882364961469277	0.541218620573038	0.311162873117133	0.484298214697981	0.977755919174263	0.408836554835061	0.459035797600316	0.585294252073902	0.445206692344614	0.540498866282451	0.328264124366294	0.76197658701112	0.987996907373512	0.88549552790636	0.800348592664678	1	0.143897915245109	0.999991735277732	0.999995541626212	0.999955149453784	0.864040652846744	0.0049009784882771	0.999974644981928	0.999974378497213	0.999948185623694	0.999987262128526	0.79739457281314	0.999996148804588	0.999990225226671	0.999943357609524	0.999993091445956	0.999962625140676	0.865941277014996	0.647667616986683	0.803999106242248	0.999925217648301	0.382783966086035	1	0.676563664755655	0.47184582822147	0.828206228947987	0.999986162005794	0.340097640853096	0.999985714992993	0.828390557151681	0.454292904576882	0.70000643593381	0.999992070635473	0.521683891183553	0.744965814084068	0.863539314477197	0.999979294762274	0.893912150114131	0.734158351608788	0.851451489485862	0.95998546047048	0.458852828228876	0.927060113294039	0.61216460539731	0.427263970434129	0.633572842936384	0.999982499249933	0.308824752372503	0.943733705771515	0.656930038405206	0.426981970973134	0.59714508404008	0.999952843495361	0.524780905353307	0.600487851009888	0.691669772677391	0.773796088379832	0.55478445727272	0.738402219872214	0.871774250156846	0.297336170085158	0.897140263539644	0.377987734914705	0.205374185916926	0.426732788804107	0.971207449055981	0.230209709821626	0.807819235037737	0.422024243081045	0.213467438251498	0.37234537397561	0.899462838419626	0.296661120052723	0.35144659817432	0.48130943742624	0.963984421288626	0.999872601444417	0.999978258352033	0.667337534261082	0.455498677150829	0.797412929612177	0.602606871247413	0.816581792081746	0.9999936777084	0.0361925862523176	0.999987333563299	0.835892136988611	0.602955067213661	0.783874267158427	0.999960899981497	0.728404337674322	0.792144940033042	0.891354572059312	0.999984320835149	0.950368724618351	0.878779225174534	0.264522118950222	0.977559042014064	0.866086255085207	0.972918925938609	0.981355658457904	0.0156637024272613	0.999998254747654	0.993781867236405	0.852808626017201	0.971365576040425	0.946267190208809	0.928720468561444	0.98627986339706	0.999965789759461	0.999971161350269	0.751799347740242	0.402802800727118	0.880076609174727	0.70953530703935	0.855271237467734	0.999996312200706	0.0430487634197162	0.999996214953133	0.895712803729704	0.693288816603966	0.84428932561762	0.999986674020806	0.798157482478821	0.87256689231523	0.942151650153289	0.736134566741249	0.67007852597884	0.913250015531851	0.799349855429259	0.99192850208761	0.99999428662826	0.0591210984250162	0.999924738481671	0.998172053593179	0.793941060850738	0.961694670866831	0.999993868921958	0.865469148050195	0.956685364974938	0.999973595009524	0.139784443648608	0.999993145984952	1	0.999971795908327	0.800471255942249	0.0080298061450548	0.999947213727935	0.9999773948017	1	0.999995866764996	0.7628703122597	1	0.999980177848459	0.999989830569547	0.208928250824068	0.11653252825119	0.280064552985789	0.8506235539507	0.682015369849156	0.669743139144845	0.254597367653462	0.121418096743612	0.223703744600582	0.823933851752061	0.152923147216826	0.21038912898748	0.321364360667695	0.99999979641021	0.999978762891825	0.999997497710665	0.00490123403142097	0.999990509863215	0.999981108373585	0.999998805568106	1	0.999999315159193	0.999990263878704	0.999996148770859	0.999994374410122	0.999999386777286	0.999993843568785	0.001278262173613	0.999967586802231	0.999974698071145	0.999992819765523	0.999999919323184	0.9999418635408	0.999998712164614	0.999997809353943	0.999977230465657	0.999992713643334	0.0067575110152189	0.999968535478283	0.999987235203252	0.999998937387999	0.999988885286837	0.999984832822421	0.999991286060252	0.999997904194491	0.999998087679413	0.089054168602349	0.999995712229444	0.999996387583667	0.988894952225531	0.999997092124042	0.999991114757211	1	0.99999466220446	0.999994396631431	0.0324100435254084	0.00545001566912706	0.00160336429820702	0.00482760470114868	0.0394274904279751	0.00364049024373563	0.0032903774452846	0.00736389517520933	0.999996870414058	0.999997214652585	0.999983705348242	0.999993707582552	0.99999536103402	0.999996131590622	0.999986159406608	0.999979009973648	0.999996937931899	0.999997603114109	0.99999196620531	0.999998889200693	0.999984870241098	0.999980509039065	0.999990458849227	0.999999663940757	0.999998182364375	0.999990809655115	0.999977587757838	0.99999520409311	0.999969546163065	1	0.999991143785547	0.999983315020432	0.999997283703375	0.999998381018993	0.999987438516518	0.999986793597685	32.8	0.5775	15.4133333333333	NA	21.49825	8.7266	6.25	6.02975	8.027	NA	27.8416666666667	0	NA	0.0423333333333333	13.487	58.061	NA	0.209666666666667	0	0.305666666666667	11.9396	0	0.5815	1.4705	yes	nothing	nothing	nothing	61.2	0	XP_023881488.1	DNA repair protein RAD5B [Quercus suber]
12654	36	CHH	0.999956490798133	0.999981271994449	0.416152738268188	0.303187096538824	0.999940400504223	0.999990611796339	0.844310677559387	0.999986525875657	1	0.999994685320319	0.85909382016378	0.999975118292688	0.999961162278114	0.999992395640441	0.0348546309486827	0.978093475150261	0.999999988654523	0.999999997962454	0.99996220465268	0.999999776160784	0.999963694668354	0.99998551229728	0.999949161111341	0.999977632400175	0.288551823614825	0.166997312611751	0.981290592440873	0.968768449984802	0.7249578524757	0.99999963549555	1	0.999996451393306	0.699028045560536	0.999995541626212	0.962244566929347	0.999998960704614	0.0135310783945022	0.876803198968625	0.999974378497213	0.985594363565058	0.999987262128526	0.999999547292182	0.999996148804588	0.999990225226671	0.999943357609524	0.724572583153796	0.613340259571014	0.999960349649373	1	0.999996423948573	0.999925217648301	0.999977998346167	1	0.999989234103762	0.99998991547877	0.999981698484999	0.999986162005794	0.0811716780184365	0.999985714992993	0.999984080732201	0.999989910272055	0.999999637716467	0.999992070635473	1	0.99999086955575	0.999994024657002	0.999979294762274	0.438758264926063	0.493502812414041	0.765418698032307	0.304001265642062	0.287153183812519	0.376683906298247	0.999973369826568	0.466646865786772	0.828804914109101	0.639482891572785	0.706448217541531	0.90544035684663	0.614976154467091	0.563745361058466	0.604167307678863	0.251438308497582	0.315934136386868	0.383025985081778	0.471758093747106	0.298718829744961	0.367051942628857	0.705993361279489	0.174934212189705	0.196405052787248	0.266862056237479	0.971825756366437	0.323709243365958	0.757087434213763	0.5157414698136	0.572045524535382	0.838677294958337	0.474390011807416	0.435534566201733	0.471538198647846	0.109489504250092	0.187090143367001	0.221195450162466	0.333734420244716	1	0.892092245464589	0.95358615716002	0.915466238829629	0.999994591104827	0.862457145041564	0.999987135602738	0.999897468211821	0.9999936777084	0.0280236256415728	0.968276627632262	0.999910104571774	0.999992691332336	0.999986711577206	0.938282798528457	0.992570867095537	0.999889603008579	0.999993354412728	0.95163477803302	0.946015721646402	0.899421423728405	0.98909241044911	0.891215091295649	0.999968773799744	0.999862165409328	0.999948531413442	0.0434585228703532	0.999998254747654	0.999988757269722	0.999987472874852	1	0.916333588852522	0.953368563748711	0.999976281852985	0.999965789759461	0.706953473586682	0.651661491936253	0.738867937658127	0.999930613540863	0.870544654113182	0.999914534669278	0.982633349221604	0.161575433437287	0.999996214953133	0.944137100026583	0.959849322874924	0.945752236588344	0.634059801150727	0.694637075481221	0.776439050909598	0.853834744601804	0.999955853007544	0.999992110990345	0.799476283014152	0.999903545219701	0.999983303741555	0.99999428662826	0.0121747068203476	0.988587062762648	0.999996736261262	0.999988689331298	0.999997143516587	0.999993868921958	0.999998853521537	0.999984209597031	0.999973595009524	1	0.668888219359099	1	0.999971795908327	0.999994126277219	0.0230274873148715	0.870098075028447	0.9999773948017	1	0.999995866764996	0.999964174771187	1	0.999980177848459	0.999989830569547	0.919117109305194	0.999990571697027	0.99998618300518	0.999990485442987	0.0254969195315641	0.999974027032732	0.999993249513274	0.999996017130357	0.99999078973944	0.999996317499098	1	0.999998106050022	0.999981090579572	0.99999979641021	0.999978762891825	0.999997497710665	0.287597165676412	0.999990509863215	0.999981108373585	0.999998805568106	1	0.948046474038127	0.884302926045105	0.999996148770859	0.999994374410122	0.999999386777286	0.999993843568785	0.0259117168933785	0.999967586802231	0.999974698071145	0.999992819765523	0.999999919323184	0.9999418635408	0.999998712164614	0.999997809353943	0.999977230465657	0.999992713643334	0.135055539058201	0.999968535478283	0.999987235203252	0.999998937387999	0.999988885286837	0.999984832822421	0.999991286060252	0.999997904194491	0.999998087679413	0.0626811709477554	0.999995712229444	0.999996387583667	0.999996965581046	0.999997092124042	0.999991114757211	1	0.99999466220446	0.999994396631431	0.164963883484709	0.0452338023879736	0.04782201963894	0.0512948724514316	0.00487365428589929	0.0129300941069089	0.0128853834755494	0.0256997844236079	0.999996870414058	0.999997214652585	0.999983705348242	0.999993707582552	0.99999536103402	0.999996131590622	0.999986159406608	0.999979009973648	0.999996937931899	0.999997603114109	0.99999196620531	0.999998889200693	0.999984870241098	0.999980509039065	0.999990458849227	0.999999663940757	0.999998182364375	0.999990809655115	0.999977587757838	0.99999520409311	0.999969546163065	1	0.999991143785547	0.999983315020432	0.999997283703375	0.999998381018993	0.999987438516518	0.999986793597685	0.8	0.26875	4.81933333333333	NA	25.525	4.2918	5.2695	6.30825	0.0685	NA	0	11.014	NA	5.94333333333333	3.94733333333333	53.7036666666667	NA	2.51566666666667	5.16825	2.91433333333333	0	0	0.5815	1.4705	yes	nothing	nothing	nothing	61.2	0	XP_023881488.1	DNA repair protein RAD5B [Quercus suber]
12654	37	CHH	0.808283597017008	0.82715084200947	0.887869410134324	0.356982689820087	0.985993520364747	0.963280723336933	0.539172344601448	0.994440839761423	0.181957013876072	0.972449094242469	0.999998431523547	0.999975118292688	0.999961162278114	0.999992395640441	0.0166695361817997	0.999999968960266	0.999999988654523	0.999999997962454	0.99996220465268	0.999999776160784	0.999963694668354	0.99998551229728	0.999949161111341	0.999977632400175	1	0.836912919146338	0.943055624921957	0.990631701280013	0.959161259837107	0.99999963549555	0.500976040709863	0.999996451393306	0.846326856983475	0.674735171592981	0.999955149453784	0.999998960704614	0.105200820976781	0.999974644981928	0.848939044892474	0.688091528835903	0.852508566458615	0.716245276196707	0.776460845162117	0.858620139144346	0.958613626233343	0.999993091445956	0.999962625140676	0.943399912721637	0.970739588051286	0.999996423948573	0.999925217648301	0.814231696120118	1	0.999989234103762	0.966259407863047	0.999981698484999	0.999986162005794	0.221729842453982	0.999985714992993	0.999984080732201	0.922520720810927	0.999999637716467	0.999992070635473	0.988211901740364	0.99999086955575	0.999994024657002	0.885897096597033	0.989539950507085	0.999964457486241	0.973414853837851	0.999996866979831	0.585412292391886	0.999997923449719	0.953030910814425	0.817949794528358	0.999952623980642	0.999982499249933	0.18216823610729	0.999968402777461	0.94905583293803	0.818745676664006	0.941387414215614	0.865246168700776	0.898299339717013	0.957684227863342	0.999971275094646	0.510775987831207	0.599694601621646	0.999965846431491	0.643840946521807	0.893033446568728	0.856672846149788	0.411693597873026	0.21631862919564	0.867008586025988	0.684095588190786	0.373712728222239	0.66514256348293	0.400863566420416	0.240477722560798	0.403720120726603	0.229341457118894	0.329046456580668	0.378853066806129	0.501459000055334	1	0.716867771512116	0.999978258352033	0.266814047831769	0.999994591104827	0.991389204713373	0.876500475049229	0.999897468211821	0.9999936777084	0.0263732830813274	0.999987333563299	0.984339554021972	0.889935067295496	0.990231289216452	0.918529303445033	0.976817775672064	0.999889603008579	0.999993354412728	0.814663909767493	0.999973321223022	0.312230422578172	0.999897235705174	0.972951508605725	0.838278810202813	0.999862165409328	0.999948531413442	0.0439572120452312	0.999998254747654	0.960420140556221	0.8460386763086	0.964077942057974	0.885183898192615	0.924759717954372	0.97840161868002	0.999965789759461	0.800388604219796	0.714945781209524	0.931712695288961	0.601928701286584	0.357756250660599	0.912209048375828	0.806610552869914	0.279721402906039	0.803484554915532	0.585340105398354	0.383147878547822	0.558035743172804	0.411868737903597	0.499416567725525	0.555748213346686	0.646898001877782	0.375530003501957	0.999992110990345	0.99997483498586	0.999903545219701	0.999983303741555	0.99999428662826	0.0474027844251806	0.999924738481671	0.999996736261262	0.999988689331298	0.999997143516587	0.999993868921958	0.999998853521537	0.999984209597031	0.999973595009524	0.600368101879258	0.196664404203086	0.104391283667632	0.61808079977196	0.390854191823136	0.848483955035112	0.382831877719829	0.189443957793431	0.11951578663816	0.201386148926722	0.108767966405134	0.153951200721183	0.188114794701886	0.260124803394897	0.999987991300796	0.999990571697027	0.99998618300518	0.999990485442987	0.122703990228398	0.999974027032732	0.999993249513274	0.999996017130357	0.99999078973944	0.999996317499098	1	0.999998106050022	0.999981090579572	0.99999979641021	0.999978762891825	0.999997497710665	0.0142445930932387	0.999990509863215	0.999981108373585	0.999998805568106	1	0.999999315159193	0.999990263878704	0.999996148770859	0.999994374410122	0.999999386777286	0.999993843568785	0.00407083987960905	0.999967586802231	0.999974698071145	0.999992819765523	0.999999919323184	0.9999418635408	0.999998712164614	0.999997809353943	0.999977230465657	0.999992713643334	0.101397900776244	0.999968535478283	0.999987235203252	0.999998937387999	0.999988885286837	0.999984832822421	0.999991286060252	0.999997904194491	0.999998087679413	0.0488804803297788	0.999995712229444	0.999996387583667	0.999996965581046	0.999997092124042	0.999991114757211	1	0.99999466220446	0.999994396631431	0.0390894346579005	0.0119916616509221	0.00557178649953472	0.0140217773161954	0.00381222393108071	0.0110307572354349	0.0100858880135797	0.0195544762450866	0.999996870414058	0.999997214652585	0.999983705348242	0.999993707582552	0.99999536103402	0.999996131590622	0.999986159406608	0.999979009973648	0.999996937931899	0.999997603114109	0.99999196620531	0.999998889200693	0.999984870241098	0.999980509039065	0.999990458849227	0.999999663940757	0.999998182364375	0.999990809655115	0.999977587757838	0.99999520409311	0.999969546163065	1	0.999991143785547	0.999983315020432	0.999997283703375	0.999998381018993	0.999987438516518	0.999986793597685	0	15.0415	11.6363333333333	NA	21.76675	4.9254	7.29175	11.911	5.4795	NA	22.4136666666667	0	NA	5.85866666666667	3.94733333333333	57.4073333333333	NA	0	0	0.305666666666667	0	0	0.5815	1.4705	yes	nothing	nothing	nothing	61.2	0	XP_023881488.1	DNA repair protein RAD5B [Quercus suber]
12654	38	CHG	0.430931290568776	0.0938685978528215	0.129248771944455	0.188933574844343	0.512663022462699	0.069959284396675	0.94308202124291	0.0626612257149854	0.142945107647261	0.262031941378805	0.47851258790793	0.032553149633868	0.117501480957126	0.11726438365232	0.0942260325185987	0.0619629877230815	0.105222027413552	0.0376503033968472	0.0747970100073763	0.0309963997518423	0.066606870701311	0.0585465950993815	0.478938816527885	0.872180316098433	0.903510294493491	0.994875514290603	1	0.826025090748878	0.667655461959167	0.79860245725673	0.889678006111497	0.999996451393306	0.999991735277732	0.79531288272016	0.916254882385124	0.915526985550422	0.789360002566095	0.863849211769981	0.892961399298161	0.726842401782736	0.818865836257394	0.786292824393667	0.799433343513529	0.846827470909969	0.999943357609524	0.999993091445956	0.999962625140676	0.656918985926055	1	0.225014971930714	0.999925217648301	0.999977998346167	1	0.999989234103762	0.99998991547877	0.999981698484999	0.999986162005794	0.999998511211837	0.999985714992993	0.999984080732201	0.999989910272055	0.999999637716467	0.999992070635473	1	0.99999086955575	0.999994024657002	0.999979294762274	0.700797512808528	0.999964457486241	0.304583368816792	0.999996866979831	0.999998081816644	0.999997923449719	0.999973369826568	0.999954662557589	0.999952623980642	0.999982499249933	0.999997366612758	0.999968402777461	0.999983643353466	0.999995487814491	0.999991784090225	0.999952843495361	0.999985251266509	0.999986406313421	0.920580878480614	0.819522556773332	0.999917581772613	0.405245425538654	0.974374384125373	1	0.99999318246211	0.999987635125645	0.99044352872491	0.999963713940627	0.999984600121045	0.984389196799521	0.999924898781037	0.999991901076244	0.95178548795085	0.996434958705272	0.985611676199432	0.999996629175037	0.999979185366576	0.999994404383094	0.602014031355683	0.775015354978882	0.53982496544984	0.669347390972132	0.870371223990951	0.99999796732747	0.451638178997396	0.675541784174339	0.687865190732359	0.574843558114078	0.593212781869733	0.664572084387783	0.436967880621529	0.564742656741006	0.470885259864141	0.556779531903535	0.566167222456981	0.999993354412728	0.208638117532232	0.999973321223022	1	0.999897235705174	0.946890540460591	0.999968773799744	0.999862165409328	0.999948531413442	1	0.999998254747654	0.999988757269722	0.999987472874852	1	0.999942370492236	1	0.999976281852985	0.791238507742134	0.169309688113722	0.282145637332166	0.429034074288114	0.689123005110074	0.0933104879351034	0.236039865085593	0.265956173875396	0.222509679443306	0.164740068205124	0.235060068623677	0.102787625625254	0.178492806242124	0.100856543229023	0.16354754545138	0.157300947836953	0.670909200831787	0.999955853007544	0.999992110990345	0.99997483498586	0.999903545219701	0.999983303741555	0.99999428662826	0.999988943837929	0.999924738481671	0.999996736261262	0.999988689331298	0.999997143516587	0.999993868921958	0.999998853521537	0.999984209597031	0.935956979531795	1	0.999993145984952	1	0.999971795908327	0.999994126277219	1	0.999947213727935	0.9999773948017	1	0.999995866764996	0.999964174771187	1	0.999980177848459	0.991454652205102	0.999987991300796	0.999990571697027	0.99998618300518	0.999990485442987	1	0.999974027032732	0.999993249513274	0.999996017130357	0.99999078973944	0.999996317499098	1	0.999998106050022	0.999981090579572	0.99999979641021	0.999978762891825	0.999997497710665	0.880764835531217	0.999990509863215	0.999981108373585	0.999998805568106	1	0.999999315159193	0.999990263878704	0.999996148770859	0.999994374410122	0.999999386777286	0.999993843568785	0.999975413654351	0.999967586802231	0.999974698071145	0.999992819765523	0.999999919323184	0.9999418635408	0.999998712164614	0.999997809353943	0.999977230465657	0.999992713643334	0.999962164797115	0.999968535478283	0.999987235203252	0.999998937387999	0.999988885286837	0.999984832822421	0.999991286060252	0.999997904194491	0.999998087679413	0.999953599412029	0.999995712229444	0.999996387583667	0.999996965581046	0.999997092124042	0.999991114757211	1	0.99999466220446	0.999994396631431	0.999904007119519	0.999980965904522	1	0.999979256330036	0.999979580922071	1	0.999923811285805	0.739779515846788	0.999996870414058	0.999997214652585	0.999983705348242	0.999993707582552	0.99999536103402	0.999996131590622	0.999986159406608	0.999979009973648	0.999996937931899	0.999997603114109	0.99999196620531	0.999998889200693	0.999984870241098	0.999980509039065	0.999990458849227	0.999999663940757	0.999998182364375	0.999990809655115	0.999977587757838	0.99999520409311	0.999969546163065	1	0.999991143785547	0.999983315020432	0.999997283703375	0.999998381018993	0.999987438516518	0.999986793597685	20.087	13.58175	0	NA	1.24125	10.0736	0.8065	17.66575	0.032	0.125333333333333	2.89866666666667	6.173	0.139	0.263	0.308666666666667	NA	0	0	0	0	0	0	0.2075	8.4655	yes	nothing	nothing	nothing	61.2	0	XP_023881488.1	DNA repair protein RAD5B [Quercus suber]
12654	40	CHG	0.999956490798133	0.999981271994449	0.692747489998477	0.0155031698836256	0.989729481397109	0.999990611796339	0.903010991399935	0.999986525875657	1	0.999994685320319	0.999998431523547	0.999975118292688	0.999961162278114	0.999992395640441	0.0448947415264208	0.61923852331352	0.207888450555392	0.999999997962454	0.99996220465268	0.999999776160784	0.912861809982173	0.99998551229728	0.999949161111341	0.999977632400175	0.605923860393302	0.00907019715480392	0.910506524059432	0.999839262055661	0.837274924570073	0.99999963549555	1	0.999996451393306	0.999991735277732	0.999995541626212	0.999955149453784	0.999998960704614	0.0314916665874209	0.503471041345403	0.138001230728143	0.999948185623694	0.999987262128526	0.999999547292182	0.787386468593567	0.999990225226671	0.999943357609524	0.875576329125134	0.0369888909866235	0.999960349649373	1	0.999996423948573	0.999925217648301	0.999977998346167	1	0.999989234103762	0.99998991547877	0.999981698484999	0.999986162005794	0.0634765536879176	0.999985714992993	0.490959563848586	0.999989910272055	0.999999637716467	0.999992070635473	1	0.99999086955575	0.999994024657002	0.37110815798224	0.827698720422517	0.711680118616356	0.923117428765569	0.582068793464919	0.54118829198892	0.631312352304305	0.676326916615707	0.516142088182259	0.96163924294285	0.868744411885525	0.455057331278186	0.999968402777461	0.889490740814565	0.501943466622039	0.665742035541325	0.706626688074991	0.999985251266509	0.662750870347667	0.729729254992889	0.0198174456961911	0.01008781967195	0.0661412172281924	0.00437876565938182	0.0125397058575591	0.0123409049523989	0.00951416961426568	0.00174868375055765	0.0786396147864789	0.0342289389245663	1	0.519814105035632	0.977289741222541	0.00232648240644914	0.00913038688789359	0.00449610235519264	0.184264708185744	0.00507986257230404	0.0105135481208237	0.999541644857404	0.999872601444417	0.874762225700396	0.839913712166976	0.921602687536263	0.934452616268681	0.818821440563534	0.999897468211821	0.9999936777084	0.0667557489359651	0.748540839478921	0.295103241963926	0.800106356306986	0.927778515385892	0.979969430475301	0.999474216571704	0.934654197121869	0.991010835240598	0.953213965008461	0.999973321223022	0.977146421777468	0.999897235705174	0.999984894466255	0.98625596125953	0.999862165409328	0.999948531413442	0.0412012269567814	0.573539771999089	0.173182866146036	0.977787333456584	1	0.999942370492236	0.847987527927207	0.999976281852985	0.999965789759461	0.795620196509153	0.744573192170893	0.800456607922294	0.854704658047543	0.696314614552115	0.999914534669278	0.997362233137776	0.145017471876734	0.841803481640859	0.427025984291278	0.670104534714842	0.820198920092105	0.892610748153938	0.999966353236697	0.836940782406984	0.891382175487674	0.999955853007544	0.999992110990345	0.99997483498586	0.999903545219701	0.999983303741555	0.99999428662826	0.0184844899743226	0.542671557007738	0.13121989965914	0.999988689331298	0.999997143516587	0.999993868921958	0.86536509193244	0.999984209597031	0.999973595009524	1	0.999993145984952	1	0.999971795908327	0.999994126277219	0.0342485338828465	0.47278931158349	0.128950856020836	1	0.999995866764996	0.999964174771187	0.776962320617922	0.999980177848459	0.999989830569547	0.999987991300796	0.999990571697027	0.99998618300518	0.999990485442987	0.030017358610778	0.713888813012532	0.194848081785925	0.999996017130357	0.99999078973944	0.999996317499098	1	0.999998106050022	0.999981090579572	0.99999979641021	0.999978762891825	0.999997497710665	0.0232696151933396	0.835463475538011	0.243737601139864	0.999998805568106	1	0.999999315159193	0.999990263878704	0.999996148770859	0.999994374410122	0.999999386777286	0.999993843568785	0.00911426879713723	0.742142919916609	0.150535224568368	0.999992819765523	0.999999919323184	0.9999418635408	0.999998712164614	0.999997809353943	0.999977230465657	0.999992713643334	0.1096974260749	0.999968535478283	0.871311079119849	0.999998937387999	0.999988885286837	0.999984832822421	0.999991286060252	0.999997904194491	0.999998087679413	0.0654879049463581	0.999995712229444	0.440506872505087	0.999996965581046	0.999997092124042	0.999991114757211	1	0.99999466220446	0.999994396631431	0.557631523966478	0.99409404108741	0.0104333798958105	0.0229831810051631	0.0194479558585926	0.252160756434286	0.0171979040635623	0.0279672018339258	0.999996870414058	0.685249003917142	0.972288890656523	0.999993707582552	0.99999536103402	0.970595852042303	0.999986159406608	0.138501191369118	0.274554070472949	0.296936307197151	0.99262400222401	0.247322241989962	0.36314971523613	0.999980509039065	0.999990458849227	0.978344084589835	0.999998182364375	0.999990809655115	0.999977587757838	0.99999520409311	0.999969546163065	1	0.999991143785547	0.999983315020432	0.999997283703375	0.999998381018993	0.999987438516518	0.999986793597685	0.4348	NA	1.852	NA	39.399	6.5006	1.7115	18.199	0.04425	NA	0	0	0	3.48233333333333	2.321	46.7593333333333	NA	25.691	0	0.166666666666667	1.676	13.3586666666667	0.352	0.8065	yes	nothing	nothing	nothing	61.2	0	XP_023881488.1	DNA repair protein RAD5B [Quercus suber]
12654	41	CHH	0.708618602546276	0.571342118502052	0.024866976778865	0.964772923268454	0.999940400504223	0.999990611796339	0.438096816815451	0.999986525875657	1	0.771341291091355	0.999998431523547	0.999975118292688	0.999961162278114	0.999992395640441	0.449810720879267	0.283419892122872	0.999999988654523	0.866144482689429	0.99996220465268	0.999999776160784	0.999963694668354	0.99998551229728	0.274370330377194	0.999977632400175	0.359235476346908	0.964485185013722	0.633287877914442	0.740332893950054	1	0.661264673724082	0.799311361359902	0.999996451393306	0.855774773695991	0.775917203653531	0.936238754130518	0.838208256001703	1	0.9727613632986	0.807897630354418	0.999948185623694	0.706065829428973	0.666892316938665	0.682126812940024	0.999990225226671	0.961199638339541	0.6757459528027	0.886722965869875	0.529202752571936	0.607821291142292	0.999996423948573	0.593736860163222	0.703333083917189	1	0.974976307754516	0.858914958145609	0.999981698484999	0.91773360182898	0.999998511211837	0.999985714992993	0.991469672048472	0.999989910272055	0.814306241424546	0.773713669744014	0.696808220839663	0.99999086955575	0.999994024657002	0.127954144325274	0.0189185700032361	0.0360713181068186	0.426171869132516	0.0231704688189682	0.0725862497143023	0.394114082076213	0.0652595898588134	0.0203756633346169	0.0905820636338995	0.0564493410854062	0.454642759481451	0.839876077264739	0.0483794946819408	0.165237169568498	0.0296861323362565	0.0125842049712596	0.0257113636971482	0.112724366680525	0.780416422020991	0.908034947108728	0.985180874192522	0.797864701798372	0.90847809496729	1	0.99999318246211	0.999987635125645	0.999993800433397	0.999963713940627	0.999984600121045	0.756720674855698	0.641548657456159	0.993412694671074	0.999964250931356	0.951307176064211	0.936826548894312	0.951065105413639	0.999979185366576	0.617118964160041	1	0.406999895415847	0.999978258352033	0.999972420570454	0.680340635486217	0.99999796732747	0.999987135602738	0.999897468211821	0.9999936777084	0.400319232147455	0.249606652384915	0.999910104571774	0.742311995403652	0.999986711577206	0.999960899981497	0.999998360714071	0.944983585391085	0.237971827085705	0.545047671272555	0.999973321223022	1	0.750054985766205	0.999984894466255	0.999968773799744	0.999862165409328	0.999948531413442	0.505784663379483	0.315260969453732	0.999988757269722	0.832634674204848	1	0.999942370492236	1	0.999976281852985	0.29964980462671	0.40188164513016	0.574259641261809	0.999919447378689	0.615380382790553	0.412528728178033	0.64899407955911	0.577338088993022	0.999966067902458	0.96590892988982	0.543950205751769	0.836364033923226	0.427538775182552	0.351070391078109	0.415119576019414	0.773013505426191	0.944193823475405	0.999955853007544	0.826126265497384	0.99997483498586	0.999903545219701	0.999983303741555	0.99999428662826	0.38037307738204	0.30521752113359	0.999996736261262	0.919737109664641	0.999997143516587	0.999993868921958	0.999998853521537	0.999984209597031	0.316495552953935	0.951576534468543	0.999993145984952	1	0.999971795908327	0.999994126277219	0.556961561761969	0.460084126815164	0.9999773948017	1	0.999995866764996	0.999964174771187	1	0.999980177848459	0.440978677809715	0.999987991300796	0.999990571697027	0.99998618300518	0.999990485442987	1	0.999974027032732	0.999993249513274	0.999996017130357	0.99999078973944	0.999996317499098	0.917506396618585	0.999998106050022	0.999981090579572	0.99999979641021	0.999978762891825	0.999997497710665	0.513623810354319	0.690753154256945	0.999981108373585	0.999998805568106	1	0.999999315159193	0.999990263878704	0.999996148770859	0.644411711987967	0.999999386777286	0.999993843568785	0.433353148856509	0.570506185046795	0.999974698071145	0.999992819765523	0.999999919323184	0.9999418635408	0.999998712164614	0.999997809353943	0.592580967158037	0.999992713643334	0.601133747585518	0.999968535478283	0.999987235203252	0.999998937387999	0.999988885286837	0.999984832822421	0.999991286060252	0.999997904194491	0.986257467317797	0.502142199333406	0.616091197237054	0.999996387583667	0.999996965581046	0.999997092124042	0.999991114757211	1	0.99999466220446	0.592219912073857	0.980217203018077	0.4372948920091	0.895153644186467	0.369709047697684	0.341874895778947	0.36282490625714	0.739826352512747	0.999996887020117	0.736795072994312	0.999997214652585	0.547907440821326	0.449382071503929	0.374809024340285	0.999996131590622	0.999986159406608	0.999979009973648	0.999996937931899	0.999997603114109	0.99999196620531	0.999998889200693	0.708425409754853	0.999980509039065	0.999990458849227	0.999999663940757	0.999998182364375	0.999990809655115	0.999977587757838	0.99999520409311	0.999969546163065	0.542174745871712	0.999991143785547	0.999983315020432	0.466190291284187	0.999998381018993	0.375705704872044	0.999986793597685	0.174	13.9105	11.8623333333333	NA	1.28575	0.0618	0.8065	10.17675	0	0.125333333333333	7.573	0.282333333333333	0.768	0.539	0.311666666666667	NA	10.92075	0	5.56925	0	0	0	2.54775	22.58075	yes	nothing	nothing	nothing	61.2	0	XP_023881488.1	DNA repair protein RAD5B [Quercus suber]
12654	42	CHG	0.644432259066679	0.849759528024053	0.999996012125235	0.966418092828603	0.122977262871915	0.999990611796339	0.15253640929186	0.147537633068285	0.275555273001518	0.58802101840946	0.619332827443213	0.0844268052175442	0.335101183176922	0.289297053867644	0.99988754619489	0.856654040031298	0.24468937777355	0.113006155573425	0.190483896910042	0.103932037470477	0.999963694668354	0.462920675022435	0.164186366330014	0.999977632400175	0.528264016644375	0.928704258681499	0.754024856279154	0.661332650510992	0.794760117979711	0.788183974360294	0.896456918593937	0.999996451393306	0.999991735277732	0.744894133422757	0.988793996063959	0.945255304250654	0.64941248254351	0.999974644981928	0.90082930583037	0.743949859631279	0.836236319886638	0.795523120851519	0.996930080877186	0.999990225226671	0.850224780082555	0.752973650733408	0.999962625140676	0.813663451705767	0.847990375274378	0.825154478452537	0.926050969215978	0.962664602038059	1	0.999989234103762	0.99998991547877	0.999981698484999	0.999986162005794	0.768830948210961	0.999985714992993	0.999984080732201	0.993749989521214	0.999999637716467	0.999992070635473	1	0.99999086955575	0.999994024657002	0.862054920292317	0.107094485182902	0.999964457486241	0.136908544275257	0.121141210923962	0.212360674324672	0.469244239555449	0.527575819306921	0.0667288161614106	0.264309746749433	0.228550652551822	0.999997366612758	0.753997110131716	0.196516448830381	0.0899472345747122	0.150978619122708	0.0857826711156772	0.974560022075975	0.38838836980582	0.133029797175673	0.395273822677334	0.970032362629583	0.450225924095797	0.413277401627395	0.552934167011774	0.867464706914957	0.91090800433555	0.313412635020483	0.643350726217356	0.60052018839359	0.955482577777343	0.999924898781037	0.542762564746057	0.344901003559391	0.458796787950548	0.363588609317941	0.999996629175037	0.818016261775459	0.454035839272219	0.157930331997412	0.999872601444417	0.999978258352033	0.999972420570454	0.907642799072046	0.966393795356183	0.999987135602738	0.999897468211821	0.9999936777084	0.189903299516259	0.711437788855598	0.999910104571774	0.999992691332336	0.999986711577206	0.999960899981497	0.444898407434904	0.940347929593083	0.999993354412728	0.199165685415139	0.170657717890251	0.294006185983303	0.561210822806938	0.627324371927835	0.0900505577580655	0.328722452240916	0.299495778347953	1	0.847867511016324	0.261347974862654	0.120795903122136	0.193770900951677	0.114397804233561	1	0.473086643088022	0.174745920775946	0.999971161350269	1	0.891063978553592	0.972498626938984	0.999975805099194	0.999914534669278	0.999996312200706	0.230609326079827	0.717472121622377	0.99999683950779	0.999973100000361	0.999978301983196	0.999986674020806	0.447395003145194	0.940679477826514	0.999986948027264	0.999955853007544	0.999992110990345	0.99997483498586	0.999903545219701	0.999983303741555	0.99999428662826	0.187253909036353	0.864545460553846	0.999996736261262	0.999988689331298	0.999997143516587	0.999993868921958	0.532910028159414	0.999984209597031	0.999973595009524	1	0.999993145984952	1	0.999971795908327	0.999994126277219	0.305782211615779	0.916419536188198	0.9999773948017	1	0.999995866764996	0.999964174771187	0.632209825628823	0.999980177848459	0.999989830569547	0.999987991300796	0.999990571697027	0.99998618300518	0.999990485442987	0.534233146549163	0.999974027032732	0.999993249513274	0.999996017130357	0.99999078973944	0.999996317499098	1	0.999998106050022	0.999981090579572	0.99999979641021	0.999978762891825	0.999997497710665	0.543312288837528	0.999990509863215	0.999981108373585	0.999998805568106	1	0.999999315159193	0.999990263878704	0.999996148770859	0.999994374410122	0.999999386777286	0.999993843568785	0.118660772147703	0.999967586802231	0.999974698071145	0.999992819765523	0.999999919323184	0.9999418635408	0.548370090090956	0.999997809353943	0.999977230465657	0.999992713643334	0.292409403558835	0.999968535478283	0.999987235203252	0.999998937387999	0.999988885286837	0.999984832822421	0.999991286060252	0.999997904194491	0.999998087679413	0.276717348749858	0.999995712229444	0.999996387583667	0.999996965581046	0.999997092124042	0.999991114757211	0.818423853645335	0.99999466220446	0.999994396631431	0.780607244414933	0.21617931085757	0.138418956871332	0.183130811918996	0.138447198895069	1	0.446083090434415	0.177348894884395	0.999996870414058	0.999997214652585	0.999983705348242	0.999993707582552	0.99999536103402	0.999996131590622	0.999986159406608	0.999979009973648	0.999996937931899	0.999997603114109	0.824643611006638	0.999998889200693	0.999984870241098	0.999980509039065	0.999990458849227	0.566447862788441	0.999998182364375	0.999990809655115	0.999977587757838	0.718343154432818	0.999969546163065	1	0.627541306385148	0.999983315020432	0.999997283703375	0.999998381018993	0.702395820888172	0.999986793597685	20.174	13.9105	11.8623333333333	NA	12.752	0.0616	20.71775	0.3315	0	0.125333333333333	4.838	5.66333333333333	0.0292	0.698333333333333	0.617333333333333	NA	10.583	0	0	0	0	15.009	5.29125	0	yes	nothing	nothing	nothing	61.2	0	XP_023881488.1	DNA repair protein RAD5B [Quercus suber]
12654	44	CHG	0.0162580551953508	0.999981271994449	0.650507174700693	0.22544591415931	0.817232454280002	0.764152458383194	0.999933170316441	0.970354787951141	1	0.999994685320319	0.888012572771838	0.999975118292688	0.975384780369027	0.615162541196287	0.0203494591999042	0.973034044542228	0.999999988654523	0.999999997962454	0.99996220465268	0.999999776160784	0.999963694668354	0.99998551229728	0.999949161111341	0.0206240341920818	0.405468672819181	0.607493199730614	0.0576682430332963	0.103314498415559	0.00977800277280772	0.0612890670582242	0.0182434657348075	0.0213378365250646	0.245693356221515	0.0027427530948704	0.180783982959803	0.479571908045653	1	0.14378140421536	0.0519535270133543	0.004017915711515	0.0150788920928803	0.00217751577463679	0.00932861871943797	0.00965985709954734	0.0352715464894246	0.772734298439687	0.289558543794757	0.906146274159472	0.848002285699268	0.999996423948573	0.999925217648301	0.999977998346167	1	0.999989234103762	0.99998991547877	0.999981698484999	0.901068960966909	0.0194207541888122	0.999985714992993	0.999984080732201	0.999989910272055	0.999999637716467	0.999992070635473	1	0.99999086955575	0.999994024657002	0.953133352085934	0.93850756825374	0.994269167545858	0.613345840500712	0.91433363890747	0.570256058617984	0.677894587782764	0.999973369826568	0.550792852439325	0.999952623980642	0.999982499249933	0.32236712822594	0.999968402777461	0.924246314395648	0.546077143793876	0.719104455802479	0.587134642613132	0.63895653352484	0.728632642703175	0.873055670940894	0.530544111958848	0.649451778487736	0.188644988365445	0.500188764545541	0.201166544922901	0.253902637088756	0.857811747226601	0.110921920892675	0.762985068560578	0.999984600121045	0.504756072144612	0.734101665546993	0.471243587399224	0.126015551053729	0.246467200980362	0.113017035994015	0.187362659003529	0.224607216049089	0.406310946812996	1	0.760294222481095	0.999978258352033	0.73393928169942	0.828407025776615	0.99999796732747	0.67928579864613	0.999897468211821	0.924013190546382	0.0692738502893828	0.999987333563299	0.999910104571774	0.677703436011069	0.845569825131487	0.713708213718501	0.797757877336374	0.863382248580348	0.996930999068289	0.743288291460661	0.999973321223022	0.674652354252097	0.753539079982856	0.999984894466255	0.607790763014648	0.999862165409328	0.970630478737204	0.109283613260242	0.999998254747654	0.973245660632482	0.60321392470369	0.775400305888599	0.651287924698251	0.703391148430174	0.795959155471859	0.952021355565875	0.88328878034986	1	0.999919447378689	0.794241512513581	0.999975805099194	0.831467440498149	0.52006442320037	0.0153993619896083	0.878943020781021	0.99999683950779	0.999973100000361	0.999978301983196	0.999986674020806	0.999966353236697	0.999998646744617	0.991727577740352	0.937434319572899	0.999992110990345	0.99997483498586	0.999903545219701	0.999983303741555	0.99999428662826	0.0602184307551316	0.999924738481671	0.999996736261262	0.999988689331298	0.999997143516587	0.999993868921958	0.999998853521537	0.999984209597031	0.999973595009524	1	0.817904524441886	1	0.999971795908327	0.539542528312771	0.021072887348317	0.957000048547597	0.9999773948017	1	0.999995866764996	0.999964174771187	1	0.999980177848459	0.999989830569547	0.999987991300796	0.999990571697027	0.99998618300518	0.755633413305832	0.0208769240585619	0.999974027032732	0.999993249513274	0.999996017130357	0.99999078973944	0.999996317499098	1	0.999998106050022	0.999981090579572	0.99999979641021	0.999978762891825	0.999997497710665	0.166537414923133	0.999990509863215	0.999981108373585	0.978265974461851	1	0.999999315159193	0.999990263878704	0.999996148770859	0.999994374410122	0.999999386777286	0.678949439314669	0.005366078728445	0.999967586802231	0.999974698071145	0.999992819765523	0.999999919323184	0.9999418635408	0.999998712164614	0.999997809353943	0.999977230465657	0.999992713643334	0.119028232970514	0.999968535478283	0.999987235203252	0.999998937387999	0.999988885286837	0.999984832822421	0.999991286060252	0.999997904194491	0.999998087679413	0.329925974111227	0.999995712229444	0.999996387583667	0.643075314830327	0.880407899434575	0.714370671609391	0.70354051363799	0.905803611674802	0.999994396631431	0.100791478587253	0.0395824607042663	0.00675656572199996	0.015513545430652	0.00510287193924428	0.0120415927859623	0.0123876252143391	0.0323069545385733	0.999996870414058	0.999997214652585	0.999983705348242	0.999993707582552	0.99999536103402	0.999996131590622	0.999986159406608	0.999979009973648	0.999996937931899	0.999997603114109	0.99999196620531	0.999998889200693	0.999984870241098	0.999980509039065	0.999990458849227	0.999999663940757	0.999998182364375	0.999990809655115	0.999977587757838	0.99999520409311	0.999969546163065	1	0.999991143785547	0.999983315020432	0.999997283703375	0.999998381018993	0.999987438516518	0.999986793597685	0	24.1555	0.0923333333333333	NA	15.4225	7.2538	6.739	0.03725	2.83175	NA	0	4.71866666666667	0	3.47466666666667	8.14333333333333	43.0556666666667	NA	1.282	0	0.166666666666667	0	0	0.352	1.022	yes	nothing	nothing	nothing	61.2	0	XP_023881488.1	DNA repair protein RAD5B [Quercus suber]
12654	45	CHG	0.645698819021669	0.413066404054236	0.999996012125235	0.970420565071899	0.199738440612604	0.219064961186448	0.999933170316441	0.999986525875657	1	0.999994685320319	0.876936909290252	0.999975118292688	0.999961162278114	0.999992395640441	0.446299675966184	0.39130238308157	0.980701133949253	0.607532706419183	0.99996220465268	0.999999776160784	0.999963694668354	0.99998551229728	0.889836247797763	0.999977632400175	0.787615038756763	0.918547255600842	0.907045064863462	0.916177578135001	0.66480810944349	0.63718959004653	0.743292296041567	0.996209504212089	0.999991735277732	0.560777700077055	0.775026507332866	0.782256830056336	1	0.999974644981928	0.999974378497213	0.999948185623694	0.641620525423095	0.598464402518096	0.702300255102096	0.677300262080172	0.999943357609524	0.607049222642936	0.743679078380778	0.999960349649373	1	0.441255957666834	0.465700413537481	0.548158631659374	0.951287927020112	0.999989234103762	0.448782144555284	0.807761124401489	0.716086182729666	0.999998511211837	0.999985714992993	0.999984080732201	0.999989910272055	0.587126855973075	0.535812368298727	0.652369863889676	0.658867771536385	0.999994024657002	0.999979294762274	0.376989527119157	0.393244910401487	0.99991038158371	0.999996866979831	0.999998081816644	0.999997923449719	0.994911350192882	0.999954662557589	0.999952623980642	0.999982499249933	0.599032888370099	0.595638883215486	0.999983643353466	0.771736254088609	0.999991784090225	0.999952843495361	0.999985251266509	0.999986406313421	0.99517716755155	0.520116991695779	0.541120327410081	0.964606626628624	0.941562784069666	1	0.99999318246211	0.999987635125645	0.920998510997793	0.999963713940627	0.999984600121045	0.744037674938934	0.743141857605718	0.999991901076244	0.922034562989713	0.955237163928641	0.943267623418831	0.992868805947923	0.987515228020641	0.999994404383094	1	0.239182951976733	0.21685591021768	0.355101839797052	0.584877771469259	0.86893893684795	0.12855263299115	0.338751911601394	0.347900265377649	0.963836710072418	0.999987333563299	0.780847125368569	0.840082718115575	0.239303413604646	0.151405760880108	0.332425748416213	0.222382646969431	0.722258386815779	0.272546111504453	0.22529109769252	0.356089990727136	0.563386071693019	0.861135737412986	0.124500204977114	0.307683066036718	0.332744905871192	0.968823658829747	0.999998254747654	0.778516115649061	0.833980328127214	0.214490604001276	0.147328784479419	0.312945569375301	0.21582128739422	0.712350974345051	0.999971161350269	1	0.976879810625844	0.854816294941466	0.999975805099194	0.999914534669278	0.999996312200706	0.487244026804776	0.403307432751535	0.928841682507849	0.54701535478177	0.999978301983196	0.999986674020806	0.999966353236697	0.999998646744617	0.821670060560094	0.999955853007544	0.999992110990345	0.94962270614633	0.999903545219701	0.999983303741555	0.99999428662826	0.409430450074662	0.457964786838571	0.999996736261262	0.704285872235706	0.999997143516587	0.999993868921958	0.999998853521537	0.999984209597031	0.999973595009524	1	0.979514163793388	1	0.999971795908327	0.999994126277219	0.553987855265981	0.57267586531423	0.9999773948017	0.857848572632314	0.999995866764996	0.999964174771187	1	0.999980177848459	0.999989830569547	0.999987991300796	0.999990571697027	0.99998618300518	0.999990485442987	0.768512340840606	0.999974027032732	0.999993249513274	0.999996017130357	0.99999078973944	0.999996317499098	1	0.999998106050022	0.999981090579572	0.99999979641021	0.999978762891825	0.999997497710665	0.993038459366496	0.999990509863215	0.999981108373585	0.999998805568106	1	0.999999315159193	0.999990263878704	0.999996148770859	0.999994374410122	0.999999386777286	0.999993843568785	0.309897129932862	0.542755064403694	0.999974698071145	0.999992819765523	0.999999919323184	0.9999418635408	0.999998712164614	0.999997809353943	0.999977230465657	0.999992713643334	0.466061184011244	0.975467612698124	0.999987235203252	0.999998937387999	0.999988885286837	0.999984832822421	0.999991286060252	0.999997904194491	0.999998087679413	0.49810764324949	0.77815037848331	0.999996387583667	0.999996965581046	0.999997092124042	0.999991114757211	1	0.99999466220446	0.999994396631431	0.999904007119519	0.903612203381119	1	0.363138217375829	0.336501350680225	0.431295413649018	0.395910907271782	0.930220683326565	0.999996870414058	0.999997214652585	0.710257987421869	0.620105344503632	0.713306832274055	0.785620596961199	0.999986159406608	0.999979009973648	0.999996937931899	0.999997603114109	0.99999196620531	0.999998889200693	0.999984870241098	0.999980509039065	0.9582524020805	0.985558536305756	0.999998182364375	0.999990809655115	0.999977587757838	0.99999520409311	0.999969546163065	1	0.999991143785547	0.999983315020432	0.999997283703375	0.999998381018993	0.999987438516518	0.999986793597685	0.174	14.2395	9.10933333333333	NA	1.24125	15.851	14.88875	0.3315	0.033	0.125333333333333	2.89866666666667	5.82533333333333	0.0818	0.263	0.308666666666667	NA	10.0245	3.70366666666667	10.9375	0	0	NA	0.2065	4.62975	yes	nothing	nothing	nothing	61.2	0	XP_023881488.1	DNA repair protein RAD5B [Quercus suber]
12654	47	CHG	0.999956490798133	0.999981271994449	0.999996012125235	0.388442633961956	0.865806414172404	0.76821291010435	0.782279065318362	0.999986525875657	1	0.999994685320319	0.999998431523547	0.999975118292688	0.967683492936284	0.0303230297810958	0.0216910433068722	0.940879004996398	0.999999988654523	0.999999997962454	0.99996220465268	0.999999776160784	0.999963694668354	0.99998551229728	0.999949161111341	0.999977632400175	1	0.311834154714226	0.808785710873444	0.706890339413081	0.751122041598519	0.99999963549555	1	0.999996451393306	0.999991735277732	0.999995541626212	0.926400535812201	0.0124929511369483	0.0127797317902381	0.906453344335571	0.999974378497213	0.999948185623694	0.999987262128526	0.999688597395007	0.999996148804588	0.986861970491936	0.999943357609524	0.999993091445956	0.806648013170703	0.999960349649373	1	0.999996423948573	0.999925217648301	0.999977998346167	1	0.999989234103762	0.99998991547877	0.999981698484999	0.181433310901708	0.076165181382641	0.999985714992993	0.999984080732201	0.999989910272055	0.999999637716467	0.999992070635473	1	0.99999086955575	0.999994024657002	0.52657841977043	0.921597318440363	0.852249381147995	0.870193179268879	0.999996866979831	0.999998081816644	0.999997923449719	0.999973369826568	0.999954662557589	0.992253071106796	0.0697515879778867	0.045575637822484	0.983509035010552	0.999983643353466	0.999995487814491	0.999991784090225	0.999952843495361	0.999985251266509	0.999986406313421	0.999971275094646	0.703470377581619	0.858137794464467	0.841969801731165	0.60291672926885	0.355573623236971	0.411802112006058	0.431116797417341	0.258906373468474	0.941494305904682	0.477720581230054	0.367542512751116	0.959176067875003	0.858324404536082	0.262349416390727	0.810173662154119	0.632830217196969	0.353923175398124	0.744365745518944	0.506591307483956	1	0.999872601444417	0.999978258352033	0.789528082255377	0.877254446432536	0.892784882734044	0.752181211077059	0.999897468211821	0.0878602973653112	0.0627692610564043	0.999987333563299	0.999910104571774	0.737015926500527	0.999986711577206	0.999960899981497	0.850757693381607	0.999889603008579	0.964333404345403	0.999984320835149	0.945769002894641	0.689262552491556	0.758576174922619	0.799787695677304	0.628608912422098	0.999862165409328	0.150727395062371	0.12235348099783	0.999998254747654	0.999988757269722	0.610169153678499	1	0.984109872234645	0.712340309470808	0.999976281852985	0.863140509911011	0.954227566552836	0.70431484240757	0.764085606080334	0.821535518592279	0.644146722846231	0.999914534669278	0.175035761564624	0.132895306429633	0.999996214953133	0.99999683950779	0.626462212526639	0.999978301983196	0.982093928476661	0.737707470975234	0.999998646744617	0.863182442407374	0.999955853007544	0.999992110990345	0.99997483498586	0.999903545219701	0.999983303741555	0.0705206157567739	0.0425577263665214	0.999924738481671	0.999996736261262	0.999988689331298	0.999997143516587	0.999993868921958	0.999998853521537	0.999984209597031	0.999973595009524	1	0.999993145984952	1	0.999971795908327	0.0291061735516246	0.0251226478806507	0.922940387953927	0.9999773948017	1	0.999995866764996	0.999964174771187	1	0.999980177848459	0.999989830569547	0.999987991300796	0.999990571697027	0.99998618300518	0.0361260337478228	0.0224960289291592	0.999974027032732	0.999993249513274	0.999996017130357	0.99999078973944	0.999996317499098	1	0.999998106050022	0.999981090579572	0.99999979641021	0.999978762891825	0.0346060615533836	0.0168123138057509	0.999990509863215	0.999981108373585	0.999998805568106	1	0.999999315159193	0.999990263878704	0.999996148770859	0.999994374410122	0.999999386777286	0.0111790967237327	0.00614289896883044	0.999967586802231	0.999974698071145	0.999992819765523	0.999999919323184	0.9999418635408	0.999998712164614	0.999997809353943	0.999977230465657	0.377928799339157	0.138136282792286	0.999968535478283	0.999987235203252	0.999998937387999	0.999988885286837	0.999984832822421	0.999991286060252	0.999997904194491	0.999998087679413	0.999953599412029	0.381144402426448	0.235691972422693	0.0136468412547768	0.195546391664723	0.0705223504656825	0.021488172429786	0.137754185124596	0.052558961574256	0.139952994362794	0.086270802807567	0.00732359073509778	0.080380116360288	0.0315806388583795	0.013542622102614	0.0524749257557667	0.0214018375989176	0.999996870414058	0.999997214652585	0.999983705348242	0.999993707582552	0.99999536103402	0.999996131590622	0.999986159406608	0.999979009973648	0.999996937931899	0.999997603114109	0.99999196620531	0.999998889200693	0.999984870241098	0.999980509039065	0.999990458849227	0.999999663940757	0.999998182364375	0.999990809655115	0.999977587757838	0.99999520409311	0.999969546163065	1	0.999991143785547	0.999983315020432	0.999997283703375	0.999998381018993	0.999987438516518	0.999986793597685	0	0.111	3.41633333333333	NA	15.40225	4.7202	9.27975	11.3585	2.29675	NA	0	0	0	5.38666666666667	35.3026666666667	46.7593333333333	NA	4.92433333333333	0	5.16666666666667	5	0	3.73425	0.8065	yes	nothing	nothing	nothing	61.2	0	XP_023881488.1	DNA repair protein RAD5B [Quercus suber]
12654	50	CHH	0.785565922247367	0.923254199851827	0.999996012125235	0.999927971495487	0.695515385837294	0.433761290444313	0.999933170316441	0.702143728775776	1	0.999994685320319	0.999998431523547	0.999975118292688	0.999961162278114	0.482316388139815	0.99988754619489	0.999999968960266	0.999999988654523	0.999999997962454	0.99996220465268	0.999999776160784	0.995452635637676	0.99998551229728	0.999949161111341	0.999977632400175	0.879178644064159	0.956741251423032	1	0.974728178468143	0.777532780872135	0.99999963549555	0.953479009508588	0.999996451393306	0.855038533664446	0.999995541626212	0.901193303170517	0.995075010755341	0.762384278668097	0.999974644981928	0.878919548422334	0.708704798625551	0.804055913537113	0.764179341064293	0.999996148804588	0.999990225226671	0.827423977248233	0.995317314867969	0.999962625140676	0.999960349649373	1	0.891827829781202	0.999925217648301	0.999977998346167	1	0.999989234103762	0.99998991547877	0.999981698484999	0.999986162005794	0.83298610591369	0.999985714992993	0.999984080732201	0.999989910272055	0.999999637716467	0.999992070635473	1	0.99999086955575	0.999994024657002	0.999979294762274	0.831790333596732	0.611001629628517	0.99991038158371	0.817253396417472	0.999998081816644	0.999997923449719	0.999973369826568	0.999954662557589	0.999952623980642	0.631202007499614	0.999997366612758	0.999968402777461	0.999983643353466	0.999995487814491	0.999991784090225	0.999952843495361	0.999985251266509	0.999986406313421	0.999971275094646	0.91613726653415	0.70653700089087	0.997440554850738	0.896779248221152	1	0.99999318246211	0.999987635125645	0.999993800433397	0.999963713940627	0.71743161171812	0.999690122153343	0.999924898781037	0.999991901076244	0.990388862040987	0.999993050861515	0.999976762212688	0.999996629175037	0.999979185366576	0.999994404383094	0.950602283014224	0.72321521954092	0.999978258352033	0.888799319164039	0.972724925193871	0.787223688650925	0.928136790229534	0.80817976053742	0.945435417331324	0.721440452748283	0.999987333563299	0.806808203952454	0.597956505389808	0.719578717921579	0.647348646856396	0.999998360714071	0.999889603008579	0.720170258773638	0.495968385028963	0.999973321223022	0.664298822456398	0.745723312467285	0.53383172627546	0.667362422383314	0.544173169051751	0.999948531413442	0.484336814783159	0.850000718882029	0.552267365783465	0.332048711844876	0.450314083114424	0.361284038212184	0.91744598056044	0.803380607510342	0.437269098787597	0.677437114689833	1	0.997110671044566	0.999930613540863	0.950330685053912	0.999914534669278	0.478196949188337	0.999966067902458	0.975288365470613	0.99999683950779	0.999973100000361	0.999978301983196	0.999986674020806	0.901278781454865	0.951973021148137	0.999986948027264	0.933506404164076	0.999992110990345	0.867575616681071	0.999903545219701	0.949899101271738	0.99999428662826	0.673832561156156	0.999924738481671	0.921382020135116	0.731986982802168	0.851262219875009	0.768649309210496	0.999998853521537	0.999984209597031	0.865790448605818	1	0.999993145984952	1	0.999971795908327	0.738565780092514	1	0.999947213727935	0.9999773948017	1	0.999995866764996	0.999964174771187	1	0.999980177848459	0.999989830569547	0.999987991300796	0.999990571697027	0.99998618300518	0.98777515871335	1	0.999974027032732	0.999993249513274	0.999996017130357	0.99999078973944	0.999996317499098	1	0.999998106050022	0.999981090579572	0.99999979641021	0.999978762891825	0.716515406935252	0.999867060919966	0.999990509863215	0.999981108373585	0.999998805568106	1	0.999999315159193	0.999990263878704	0.999996148770859	0.999994374410122	0.999999386777286	0.999993843568785	0.999975413654351	0.999967586802231	0.999974698071145	0.999992819765523	0.999999919323184	0.9999418635408	0.999998712164614	0.999997809353943	0.999977230465657	0.886559984732674	0.999962164797115	0.999968535478283	0.999987235203252	0.999998937387999	0.999988885286837	0.999984832822421	0.999991286060252	0.999997904194491	0.999998087679413	0.423424101513431	0.999995712229444	0.829268969377377	0.545973059378644	0.705426111900515	0.623706383543937	1	0.99999466220446	0.733676359614183	0.962161174342921	0.999980965904522	1	0.999979256330036	0.999979580922071	0.920612409704158	0.963010503817928	0.999996887020117	0.999996870414058	0.999997214652585	0.999983705348242	0.999993707582552	0.99999536103402	0.999996131590622	0.999986159406608	0.999979009973648	0.999996937931899	0.999997603114109	0.99999196620531	0.999998889200693	0.999984870241098	0.999980509039065	0.999990458849227	0.999999663940757	0.999998182364375	0.999990809655115	0.999977587757838	0.99999520409311	0.999969546163065	1	0.999991143785547	0.999983315020432	0.999997283703375	0.999998381018993	0.999987438516518	0.999986793597685	0.174	13.9105	7.94266666666667	NA	1.0275	8.9506	14.55	0.3315	10.68175	0.396333333333333	2.89866666666667	0	4.6946	0.263	20.9876666666667	NA	2.8285	0	0	0	0	6.342	4.1895	0	yes	nothing	nothing	nothing	61.2	0	XP_023881488.1	DNA repair protein RAD5B [Quercus suber]
12654	51	CHH	0.0503725726560859	0.000286629943777438	0.0166748830878958	0.00213602610296702	3.92742306236641e-05	0.000138578185712049	9.90897265324575e-05	7.58451607673297e-05	0.00128486530834744	0.00796645850358432	0.000274206732919939	4.62630672531355e-06	0.000443537592197776	0.0949256791695025	0.000740755204340519	0.00583722798703664	0.1193714999562	3.72063619667579e-05	0.000151992914396365	2.90971301809829e-05	0.000113334609033776	0.00149237823661156	0.0925034627067974	0.643078958142983	1	0.846834081244883	0.499722603395354	0.603295851912548	0.5849109088597	0.526377791549837	0.641339442479263	0.988598661942862	0.635421317508772	0.420280356630101	0.698363156828976	0.999998960704614	0.555937163686257	0.999974644981928	0.999974378497213	0.496692047882951	0.567467272764278	0.60070147310775	0.5453394233173	0.94066942093279	0.999943357609524	0.80815813011267	0.999962625140676	0.999960349649373	1	0.999996423948573	0.999925217648301	0.999977998346167	1	0.999989234103762	0.99998991547877	0.999981698484999	0.765265621741642	0.999998511211837	0.999985714992993	0.927567971221124	0.999989910272055	0.999999637716467	0.999992070635473	1	0.99999086955575	0.660833083491475	0.973123805483827	0.671971109127442	0.771106218642302	0.750958969802979	0.680375982184304	0.787598366182771	0.999997923449719	0.801021022823079	0.595595642591327	0.846181324710271	0.999982499249933	0.718628064710705	0.999968402777461	0.999983643353466	0.656593713576104	0.741690160381158	0.774870513514952	0.715677353654852	0.999986406313421	0.964748809905531	0.930159642091318	0.997170374789941	0.97129185622454	0.932202783426453	1	0.99999318246211	0.999987635125645	0.899845187922412	0.999963713940627	0.814119766715477	0.966117462047939	0.999924898781037	0.841350517642613	0.94876397686623	0.970295643012398	0.999976762212688	0.975419718746727	0.999979185366576	0.683328651340508	1	0.999872601444417	0.999978258352033	0.999972420570454	0.914429243316315	0.99999796732747	0.999987135602738	0.999897468211821	0.467276690527019	0.999994051731248	0.851440727774109	0.505164050893573	0.999992691332336	0.999986711577206	0.999960899981497	0.999998360714071	0.921672696253285	0.31291732267129	0.999984320835149	0.999973321223022	1	0.977146004401339	0.999984894466255	0.999968773799744	0.999862165409328	0.533684357323113	1	0.924748468406666	0.574733499709985	0.999987472874852	1	0.999942370492236	1	0.98369302873783	0.373060200633358	0.999971161350269	1	0.92269680954042	0.999930613540863	0.991949410701927	0.999914534669278	0.518650047853902	0.999966067902458	0.877088334141837	0.546433532101141	0.999973100000361	0.999978301983196	0.999986674020806	0.999966353236697	0.945226271037369	0.352881520372967	0.999955853007544	0.999992110990345	0.99997483498586	0.999903545219701	0.999983303741555	0.543949441696051	0.999988943837929	0.993143490457105	0.602527047118542	0.999988689331298	0.999997143516587	0.999993868921958	0.999998853521537	0.999984209597031	0.40496323286822	1	0.999993145984952	1	0.999971795908327	0.638343475648566	1	0.999947213727935	0.660077199200696	1	0.999995866764996	0.999964174771187	1	0.999980177848459	0.497234816362077	0.999987991300796	0.999990571697027	0.99998618300518	0.999990485442987	0.970617687526886	0.999974027032732	0.999993249513274	0.999996017130357	0.99999078973944	0.999996317499098	1	0.999998106050022	0.999981090579572	0.99999979641021	0.999978762891825	0.741644276563032	0.999867060919966	0.999990509863215	0.930311008178291	0.999998805568106	1	0.999999315159193	0.999990263878704	0.999996148770859	0.63807324952227	0.999999386777286	0.527903780403153	0.999975413654351	0.999967586802231	0.738228111070648	0.999992819765523	0.999999919323184	0.9999418635408	0.999998712164614	0.999997809353943	0.460770470447644	0.934038168496025	0.999962164797115	0.999968535478283	0.999987235203252	0.999998937387999	0.999988885286837	0.999984832822421	0.999991286060252	0.999997904194491	0.919528649905981	0.451367981205819	0.999995712229444	0.999996387583667	0.608090169168578	0.720050021403313	0.789245182022788	0.614126628677918	0.99999466220446	0.999994396631431	0.836752745356737	0.451440632536346	1	0.999979256330036	0.999979580922071	1	0.951064088305277	0.32397453481939	0.999996870414058	0.999997214652585	0.999983705348242	0.999993707582552	0.99999536103402	0.999996131590622	0.999986159406608	0.776649366062768	0.928994827879445	0.999997603114109	0.72803035563961	0.999998889200693	0.999984870241098	0.999980509039065	0.999990458849227	0.999999663940757	0.999998182364375	0.539730333723625	0.999977587757838	0.99999520409311	0.999969546163065	0.674309803175691	0.999991143785547	0.999983315020432	0.749931328220256	0.999998381018993	0.490699884439634	0.999986793597685	47.1574	26.4105	0	NA	1.241	0.0616	0.8065	0.3315	0	0.0626666666666667	4.34766666666667	0	0.0138	0.263	12.2336666666667	NA	3.39875	12.9963333333333	0.04125	0	0.4	0	3.3205	15.341	yes	nothing	nothing	nothing	61.2	0	XP_023881488.1	DNA repair protein RAD5B [Quercus suber]
12654	52	CHG	0.824960417234172	0.999981271994449	0.999996012125235	0.999927971495487	0.57348077541042	0.999990611796339	0.75280590693672	0.970354787951141	1	0.999994685320319	0.798112373102693	0.999975118292688	0.999961162278114	0.819597158456317	0.99988754619489	0.999999968960266	0.868559034346963	0.999999997962454	0.736731431819811	0.999999776160784	0.913126450162219	0.776339158272208	0.725936098963535	0.999977632400175	0.900872256427369	0.979892000729688	1	0.833731513411701	1	0.99999963549555	1	0.999996451393306	0.999991735277732	0.838118909080383	0.999955149453784	0.999998960704614	0.824163035875765	0.887945801408951	0.999974378497213	0.947289892738206	0.999987262128526	0.999999547292182	0.999996148804588	0.999990225226671	0.999943357609524	0.999993091445956	0.999962625140676	0.999960349649373	1	0.999996423948573	0.999925217648301	0.999977998346167	1	0.999989234103762	0.99998991547877	0.999981698484999	0.999986162005794	0.987706078194434	0.999985714992993	0.999984080732201	0.999989910272055	0.999999637716467	0.999992070635473	1	0.99999086955575	0.999994024657002	0.999979294762274	0.71835219222413	0.999964457486241	0.872974701678657	0.999996866979831	0.999998081816644	0.999997923449719	0.907920900954062	0.999954662557589	0.999952623980642	0.91061084547953	0.999997366612758	0.999968402777461	0.948907275822567	0.999995487814491	0.836009125422868	0.999952843495361	0.975525849950996	0.8948515913031	0.835939693781683	0.810538359730072	0.999917581772613	0.950610775127028	0.999971945832348	1	0.99999318246211	0.963275777361007	0.999993800433397	0.999963713940627	0.969458273233791	1	0.999924898781037	0.98917966464512	0.999964250931356	0.911236522018005	0.999976762212688	0.999996629175037	0.961658639933675	0.924571069049658	0.636358872987881	0.986418556363395	0.900880744052714	0.818328586704632	0.862737596509691	0.99999796732747	0.52669180767533	0.89797783504323	0.9999936777084	0.634884838415313	0.650624286610037	0.999910104571774	0.670723685351228	0.999986711577206	0.824092659783727	0.999998360714071	0.999889603008579	0.999993354412728	0.839797905258424	0.962134615154659	1	0.999897235705174	0.803002815828476	0.999968773799744	0.999862165409328	0.810076195435685	1	0.999998254747654	0.84762766685891	0.999987472874852	0.709415787963432	0.999942370492236	0.869199867880899	0.767680350048452	0.703230830612065	0.999971161350269	0.927083905718864	0.954930000324968	0.999930613540863	0.688874133520068	0.960824542275413	0.999996312200706	0.810456876037124	0.792820518970636	0.99999683950779	0.801825224175427	0.999978301983196	0.949243288746713	0.999966353236697	0.999998646744617	0.999986948027264	0.999955853007544	0.999992110990345	0.99997483498586	0.999903545219701	0.999983303741555	0.99999428662826	0.959672204864	0.999924738481671	0.999996736261262	0.999988689331298	0.999997143516587	0.999993868921958	0.999998853521537	0.999984209597031	0.999973595009524	1	0.999993145984952	1	0.999971795908327	0.999994126277219	1	0.999947213727935	0.9999773948017	1	0.999995866764996	0.999964174771187	1	0.999980177848459	0.999989830569547	0.999987991300796	0.999990571697027	0.99998618300518	0.999990485442987	1	0.999974027032732	0.999993249513274	0.999996017130357	0.99999078973944	0.999996317499098	1	0.999998106050022	0.999981090579572	0.99999979641021	0.999978762891825	0.999997497710665	0.726843085282578	0.999990509863215	0.999981108373585	0.999998805568106	1	0.999999315159193	0.999990263878704	0.999996148770859	0.999994374410122	0.999999386777286	0.999993843568785	0.999975413654351	0.999967586802231	0.999974698071145	0.999992819765523	0.999999919323184	0.9999418635408	0.999998712164614	0.999997809353943	0.999977230465657	0.999992713643334	0.999962164797115	0.999968535478283	0.999987235203252	0.999998937387999	0.999988885286837	0.999984832822421	0.999991286060252	0.999997904194491	0.999998087679413	0.756542439456338	0.999995712229444	0.999996387583667	0.999996965581046	0.999997092124042	0.999991114757211	1	0.99999466220446	0.999994396631431	0.999904007119519	0.773351772637623	1	0.666359964654988	0.999979580922071	0.850704311005943	0.741475932457723	0.682808295953952	0.999996870414058	0.999997214652585	0.999983705348242	0.999993707582552	0.99999536103402	0.999996131590622	0.999986159406608	0.999979009973648	0.999996937931899	0.999997603114109	0.99999196620531	0.999998889200693	0.999984870241098	0.999980509039065	0.999990458849227	0.999999663940757	0.999998182364375	0.999990809655115	0.999977587757838	0.99999520409311	0.999969546163065	1	0.999991143785547	0.999983315020432	0.999997283703375	0.999998381018993	0.999987438516518	0.999986793597685	0.174	13.9105	5.599	NA	1.241	12.8808	0.8065	10.80425	4.815	0.667333333333333	2.89866666666667	13.23	0.3586	3.423	12.2336666666667	NA	0	12.9963333333333	1.5265	11.7166666666667	4.4962	10.202	9.11675	15.341	yes	nothing	nothing	nothing	61.2	0	XP_023881488.1	DNA repair protein RAD5B [Quercus suber]
12654	54	CHG	0.762394700559651	0.999981271994449	0.999996012125235	0.432339173378372	0.969534066304608	0.923479573119074	0.688575213193815	0.961306712543335	0.930296463320085	0.999994685320319	0.998898501167748	0.939616316180415	0.999961162278114	0.984076513654656	0.0390188159123835	0.985879151988245	0.999999988654523	0.999999997962454	0.99996220465268	0.948063663002605	0.999963694668354	0.99998551229728	0.999949161111341	0.736610820535366	0.666814319266094	0.93788808422275	0.920460431600354	0.389157886518551	1	0.436990977219105	0.431246553279086	0.700058707332269	0.521722372586823	0.342174591479072	0.94645392573732	0.484091301139827	0.209233331533097	0.999974644981928	0.865061944640678	0.44130197398748	0.894590897735146	0.346634724917748	0.434452957765876	0.971225368282733	0.606167104353754	0.999993091445956	0.419258212911792	0.949767233872103	1	0.69291190511208	0.999925217648301	0.999977998346167	1	0.999989234103762	0.99998991547877	0.999981698484999	0.999986162005794	0.0232829860601032	0.999985714992993	0.999984080732201	0.999989910272055	0.999999637716467	0.999992070635473	1	0.99999086955575	0.999994024657002	0.404628519605189	0.88437085989465	0.999964457486241	0.650941105810533	0.999996866979831	0.999998081816644	0.999997923449719	0.999973369826568	0.999954662557589	0.999952623980642	0.999982499249933	0.0378205188395579	0.937500997408536	0.999983643353466	0.999995487814491	0.999991784090225	0.999952843495361	0.999985251266509	0.999986406313421	0.999971275094646	0.607260485873417	0.157500800688768	0.95544232481649	0.17730743579684	0.203657162813077	0.415324623154325	0.23748481253622	0.114479362266544	0.638487125356964	0.210015118667934	0.451523439418291	0.93624282276649	0.540817577716629	0.175590460894352	0.56429461815962	0.108459042442004	0.185613161117172	0.657877076926054	0.287096591629526	0.67769380198733	0.879909636791235	0.699598171280176	0.670919970085045	0.87880021751732	0.781152676057789	0.599250979472234	0.999897468211821	0.745609232502685	0.0643947583497997	0.999987333563299	0.999910104571774	0.696135033146775	0.999986711577206	0.617828740605182	0.718361638483678	0.999889603008579	0.846110234806385	0.411000489359749	0.999973321223022	1	0.999897235705174	0.999984894466255	0.999968773799744	0.93847376288242	0.999948531413442	0.0066992981897595	0.690167818241397	0.999988757269722	0.999987472874852	0.95059272182753	0.999942370492236	1	0.819697008679269	0.999965789759461	0.407641480152446	0.40154392704662	0.59885200552634	0.493562537078609	0.290061074106885	0.809944730647072	0.456811984732774	0.272385496373682	0.999996214953133	0.777877052567536	0.373309131291738	0.772565055402389	0.311617797635254	0.405443333470042	0.866810623254102	0.530988108500792	0.999955853007544	0.999992110990345	0.99997483498586	0.999903545219701	0.999983303741555	0.99999428662826	0.00679345578630568	0.882279082627834	0.999996736261262	0.999988689331298	0.999997143516587	0.999993868921958	0.999998853521537	0.999984209597031	0.999973595009524	1	0.999993145984952	1	0.999971795908327	0.999994126277219	0.0149151777097819	0.76110782679308	0.9999773948017	1	0.999995866764996	0.999964174771187	1	0.925578866592978	0.999989830569547	0.999987991300796	0.999990571697027	0.99998618300518	0.999990485442987	0.0422088716176861	0.999974027032732	0.999993249513274	0.999996017130357	0.99999078973944	0.999996317499098	1	0.999998106050022	0.999981090579572	0.99999979641021	0.999978762891825	0.999997497710665	0.00905164336258121	0.999990509863215	0.999981108373585	0.999998805568106	1	0.999999315159193	0.999990263878704	0.999996148770859	0.999994374410122	0.999999386777286	0.999993843568785	0.00295913892136192	0.999967586802231	0.999974698071145	0.999992819765523	0.999999919323184	0.9999418635408	0.999998712164614	0.999997809353943	0.999977230465657	0.999992713643334	0.0596030011543059	0.999968535478283	0.999987235203252	0.999998937387999	0.999988885286837	0.999984832822421	0.999991286060252	0.999997904194491	0.999998087679413	0.0080332488540349	0.999995712229444	0.999996387583667	0.999996965581046	0.999997092124042	0.999991114757211	1	0.99999466220446	0.999994396631431	0.165977058688316	0.0362975178153592	0.0061735735785666	0.0457186718444741	0.00244344129600746	0.00724815308382243	0.0554195294436279	0.0112597922989251	0.999996870414058	0.999997214652585	0.999983705348242	0.999993707582552	0.99999536103402	0.999996131590622	0.999986159406608	0.999979009973648	0.999996937931899	0.999997603114109	0.99999196620531	0.999998889200693	0.999984870241098	0.999980509039065	0.999990458849227	0.999999663940757	0.999998182364375	0.999990809655115	0.999977587757838	0.99999520409311	0.999969546163065	1	0.999991143785547	0.999983315020432	0.999997283703375	0.999998381018993	0.999987438516518	0.999986793597685	20.3092	17.1415	1.197	NA	21.6255	7.5868	0.27975	9.65375	0.04425	NA	NA	0	0	3.47066666666667	0	50.463	NA	3.03033333333333	0.421	3.95466666666667	0	0	9.07075	0.8065	yes	nothing	nothing	nothing	61.2	0	XP_023881488.1	DNA repair protein RAD5B [Quercus suber]
12654	57	CHH	0.000859439089036984	0.000280332671368084	1.12424683947246e-05	2.94956732405654e-05	1.91597216095781e-07	7.46168332363526e-07	1.663767234827e-05	4.81054440536196e-07	3.67966130742002e-05	9.89576563369312e-05	0.000193255182769455	1.48329428580739e-08	5.11882727686747e-06	4.79056785403258e-06	2.75900489320893e-05	0.00180140527157464	3.88653718217254e-06	1.03219796529902e-07	2.11648216851772e-06	1.25988472481673e-05	9.55549915887058e-07	2.62356493255518e-07	4.73717835230551e-07	0.999977632400175	0.860390667313482	0.965832072769722	0.710380625207354	0.779714188154647	0.991040282523018	0.720766833522187	0.844981477363041	0.999996451393306	0.999991735277732	0.684521135336353	0.881726691255538	0.875782275382653	0.775766585903136	0.999974644981928	0.851447518569685	0.667009415906662	0.805214114022199	0.999999547292182	0.746026416771159	0.795368405179039	0.796975122138536	0.999993091445956	0.999962625140676	0.953780814041029	0.986404114660729	0.999996423948573	0.999925217648301	0.999977998346167	1	0.999989234103762	0.99998991547877	0.999981698484999	0.999986162005794	0.955835624913063	0.999985714992993	0.999984080732201	0.999989910272055	0.999999637716467	0.999992070635473	1	0.99999086955575	0.999994024657002	0.999979294762274	0.999972584737608	0.999964457486241	0.974080250627829	0.999996866979831	0.999998081816644	0.999997923449719	0.999973369826568	0.999954662557589	0.999952623980642	0.999982499249933	0.999997366612758	0.75210829405877	0.999983643353466	0.999995487814491	0.999991784090225	0.994266202867351	0.999985251266509	0.999986406313421	0.999971275094646	0.96417149959213	0.999917581772613	0.999965846431491	0.954149152653453	1	0.99999318246211	0.999987635125645	0.953678179183099	0.999963713940627	0.999984600121045	1	0.856833296362996	0.999991901076244	0.946937405795716	0.999993050861515	0.999976762212688	0.999003808332161	0.999979185366576	0.999994404383094	1	0.860089426384297	0.999978258352033	0.999972420570454	0.996988411929124	0.965758534315716	0.999987135602738	0.999897468211821	0.9999936777084	0.999994051731248	0.536577836973709	0.999910104571774	0.999992691332336	0.999986711577206	0.823501710645466	0.999998360714071	0.999889603008579	0.999993354412728	0.937673315137503	0.999973321223022	1	0.999897235705174	0.999984894466255	0.999968773799744	0.999862165409328	0.999948531413442	1	0.593403597201139	0.999988757269722	0.999987472874852	1	0.882513489648978	1	0.999976281852985	0.999965789759461	0.824104441150464	0.920440089395638	0.999919447378689	0.999930613540863	0.743907259920811	0.898594950940336	0.92883802160062	0.927087442561268	0.858557632338192	0.900350460588397	0.725134382416699	0.853769914052538	0.999986674020806	0.822501462302058	0.865043296537484	0.84744091913287	0.999955853007544	0.999992110990345	0.99997483498586	0.999903545219701	0.999983303741555	0.99999428662826	0.999988943837929	0.624359748731781	0.999996736261262	0.999988689331298	0.999997143516587	0.963455589826277	0.999998853521537	0.999984209597031	0.999973595009524	1	0.999993145984952	1	0.999971795908327	0.999994126277219	1	0.750689300528801	0.9999773948017	1	0.999995866764996	0.999964174771187	1	0.999980177848459	0.999989830569547	0.999987991300796	0.999990571697027	0.99998618300518	0.999990485442987	1	0.999974027032732	0.999993249513274	0.999996017130357	0.99999078973944	0.999996317499098	1	0.999998106050022	0.999981090579572	0.99999979641021	0.999978762891825	0.999997497710665	0.982456662170312	0.999990509863215	0.999981108373585	0.999998805568106	1	0.999999315159193	0.999990263878704	0.999996148770859	0.999994374410122	0.999999386777286	0.999993843568785	0.999975413654351	0.837031671910158	0.999974698071145	0.999992819765523	0.999999919323184	0.9999418635408	0.999998712164614	0.999997809353943	0.999977230465657	0.999992713643334	0.999962164797115	0.999968535478283	0.999987235203252	0.999998937387999	0.999988885286837	0.999984832822421	0.999991286060252	0.999997904194491	0.999998087679413	0.999953599412029	0.999995712229444	0.999996387583667	0.999996965581046	0.999997092124042	0.999991114757211	1	0.99999466220446	0.999994396631431	0.542004867174202	0.999980965904522	1	0.999979256330036	0.894302939261025	1	0.999923811285805	0.999996887020117	0.999996870414058	0.80018567123537	0.999983705348242	0.999993707582552	0.800915295541007	0.999996131590622	0.999986159406608	0.999979009973648	0.999996937931899	0.999997603114109	0.99999196620531	0.999998889200693	0.999984870241098	0.999980509039065	0.999990458849227	0.999999663940757	0.999998182364375	0.999990809655115	0.999977587757838	0.99999520409311	0.999969546163065	1	0.999991143785547	0.999983315020432	0.999997283703375	0.999998381018993	0.999987438516518	0.999986793597685	39.913	13.9105	4.83333333333333	NA	1.241	0.123	0.8065	3.99825	0	0.125333333333333	2.89866666666667	4.321	0.058	0.275333333333333	0.308666666666667	NA	13.53	0	0	0.066	7.2664	0	0.2065	0	yes	nothing	nothing	nothing	61.2	0	XP_023881488.1	DNA repair protein RAD5B [Quercus suber]
12654	66	CHH	0.00917571516865517	0.0774059782868575	0.0473553553058295	0.999927971495487	0.00341624589861625	0.118998752970821	0.100529580894583	0.0128699268259551	0.0199559042345149	0.0254754297161959	0.256862877974485	0.0288240310444125	0.208573125194403	0.0714608704474192	0.99988754619489	0.0715261100123982	0.0643186130918272	0.00717202563636213	0.0221717571964452	0.00444073711831079	0.0133594024390231	0.0612961802837758	0.0351189546469499	0.999977632400175	1	0.00570002995390007	1	0.681644486732144	0.80596673212883	0.99999963549555	1	0.999996451393306	0.842792166725928	0.999995541626212	0.93957160553678	0.999998960704614	0.00587337473803443	0.999974644981928	0.999974378497213	0.999948185623694	0.999987262128526	0.999999547292182	0.999996148804588	0.999990225226671	0.999943357609524	0.999993091445956	0.0645714070870751	0.999960349649373	0.986404114660729	0.999996423948573	0.999925217648301	0.999977998346167	1	0.999989234103762	0.99998991547877	0.999981698484999	0.999986162005794	0.0271923685338029	0.999985714992993	0.999984080732201	0.999989910272055	0.999999637716467	0.999992070635473	1	0.99999086955575	0.999994024657002	0.0438788461494781	0.999972584737608	0.827773744796381	0.904752997261849	0.999996866979831	0.999998081816644	0.999997923449719	0.957228531991008	0.999954662557589	0.994512596361487	0.999982499249933	0.0230635773182668	0.999968402777461	0.999983643353466	0.999995487814491	0.999991784090225	0.999952843495361	0.999985251266509	0.999986406313421	0.999971275094646	0.00169929307389137	0.114403179692269	0.0972241257454077	0.00847589927898138	0.0162519666121569	0.0204611661074678	0.235421891708717	0.0180943557434574	0.188109461160548	0.0596118699908685	0.948716503169296	0.0564732844942534	0.0491422614311022	0.00377919109017745	0.0145110045591026	0.00214827005798821	0.00859789695618085	0.0469046605036172	0.0243450039440938	0.565460301360832	0.703698210801038	0.999978258352033	0.999972420570454	0.999994591104827	0.722552129629448	0.931902717032177	0.802849382360697	0.982524679446564	0.00231579936754166	0.98127814891834	0.999910104571774	0.999992691332336	0.999986711577206	0.999960899981497	0.999998360714071	0.893795949648403	0.999993354412728	0.999984320835149	0.700229774102713	0.643875144558488	0.723186963826743	0.999984894466255	0.880752254835091	0.999862165409328	0.975382948663481	0.0701719506868477	0.982821437227714	0.949789653402553	0.567697064461849	0.746521097148543	0.614098764479159	0.665657340897556	0.993097705503145	0.862670502329786	0.805704583632001	0.733608144077756	0.800943305553531	0.999930613540863	0.94452906072382	0.999914534669278	0.999996312200706	0.0591566497452571	0.999996214953133	0.988519322128665	0.670104534714842	0.828655535286709	0.730420031755735	0.772583301589591	0.999998646744617	0.926146611466937	0.999955853007544	0.999992110990345	0.952151907790577	0.999903545219701	0.999983303741555	0.99999428662826	0.00606229468315053	0.999924738481671	0.999996736261262	0.999988689331298	0.999997143516587	0.999993868921958	0.999998853521537	0.999984209597031	0.999973595009524	1	0.814245464960388	1	0.995866701244699	0.999994126277219	0.011167856848025	0.999947213727935	0.9999773948017	1	0.999995866764996	0.999964174771187	1	0.999980177848459	0.999989830569547	0.999987991300796	0.999990571697027	0.99998618300518	0.999990485442987	0.0107606384366671	0.999974027032732	0.999993249513274	0.999996017130357	0.99999078973944	0.999996317499098	1	0.999998106050022	0.999981090579572	0.99999979641021	0.999978762891825	0.999997497710665	0.104154762457418	0.999990509863215	0.999981108373585	0.975890560945353	1	0.999999315159193	0.999990263878704	0.999996148770859	0.999994374410122	0.999999386777286	0.999993843568785	0.0110281196520586	0.999967586802231	0.999974698071145	0.999992819765523	0.999999919323184	0.9999418635408	0.999998712164614	0.999997809353943	0.999977230465657	0.999992713643334	0.0758020036326248	0.999968535478283	0.999987235203252	0.999998937387999	0.999988885286837	0.999984832822421	0.999991286060252	0.999997904194491	0.999998087679413	0.0270361430582289	0.999995712229444	0.999996387583667	0.999996965581046	0.999997092124042	0.999991114757211	1	0.99999466220446	0.999994396631431	0.0235103942449583	0.0200339038537579	0.00297092553442334	0.00763778749845621	0.00212365888517543	0.00570191049482531	0.0221181001868969	0.0116519627077119	0.999996870414058	0.999997214652585	0.999983705348242	0.999993707582552	0.99999536103402	0.999996131590622	0.999986159406608	0.999979009973648	0.999996937931899	0.999997603114109	0.99999196620531	0.999998889200693	0.999984870241098	0.999980509039065	0.999990458849227	0.999999663940757	0.999998182364375	0.999990809655115	0.999977587757838	0.99999520409311	0.999969546163065	1	0.999991143785547	0.999983315020432	0.999997283703375	0.999998381018993	0.999987438516518	0.999986793597685	19.1752	0.1115	1.47333333333333	NA	23.18225	0	6.7775	3.7425	0.04425	NA	0	6.51033333333333	NA	3.48433333333333	1.884	46.7593333333333	NA	1.173	0	0.166666666666667	0	0	2.889	0.8065	yes	nothing	nothing	nothing	61.2	0	XP_023881488.1	DNA repair protein RAD5B [Quercus suber]
12654	69	CHH	0.821168388189469	0.99200819033112	0.88854204471591	0.658626990556339	0.999940400504223	0.482980470004845	0.682250680853015	0.999986525875657	0.38685582304128	0.803801194248388	0.999998431523547	0.921031422058954	0.999961162278114	0.977575785038587	0.926691615293413	0.999999968960266	0.994404454211913	0.927529348899653	0.99996220465268	0.999999776160784	0.994850683116079	0.99998551229728	0.999949161111341	0.581196595278438	1	0.999879604916308	0.874911230899862	0.92812911353646	1	0.732635938380857	0.780301745719866	0.999996451393306	0.945607633348946	0.396373516689265	0.917541001133685	0.545801733993724	1	0.776240944857424	0.583715404377929	0.403992722468717	0.569537166222297	0.683933638788443	0.503964715011409	0.7133396585414	0.630382811055302	0.749295219509435	0.438700608363046	0.885310043343357	0.281714008064652	0.498341484063629	0.999925217648301	0.216189326631079	0.672083718171245	0.999989234103762	0.99998991547877	0.999981698484999	0.999986162005794	0.594429463154113	0.999985714992993	0.999984080732201	0.999989910272055	0.999999637716467	0.999992070635473	1	0.99999086955575	0.999994024657002	0.999979294762274	0.940919046645964	0.94122766578634	0.99991038158371	0.833540108755026	0.808123776203104	0.999997923449719	0.999973369826568	0.583147772889092	0.968345521386425	0.706764109426379	0.999997366612758	0.893501012062458	0.753045824340797	0.571998201357299	0.731091801887394	0.825524756122223	0.671855613587543	0.852852143625191	0.773042366546638	0.731279118409823	0.999917581772613	0.999965846431491	0.562587045329694	0.906662091817756	0.99999318246211	0.812437760963674	0.259055188993547	0.768660199333791	0.39157703622472	0.910549056976966	0.615980609656233	0.428166991921305	0.263712129222201	0.419474373585092	0.49177460174294	0.358455865585307	0.542081935351192	0.465384392913624	0.562169578577166	0.774945579213469	0.970960956720225	0.437548335296061	0.829590486854757	0.99999796732747	0.716692359569108	0.999897468211821	0.851280429585989	0.975114823579165	0.981983722203332	0.872973470721073	0.710892230667895	0.858301230177898	0.958468541438241	0.831916519917209	0.967827928036883	0.915574922564359	0.999984320835149	0.398183656550577	0.987032619509631	0.999897235705174	0.640890684868166	0.135936846989794	0.568961053426946	0.247356175618226	0.752118332518139	0.430828921418644	0.2808562470956	0.146228393346886	0.261411589576685	0.303277841693663	0.227190386019303	0.351757252903318	0.28315548573658	0.60031908048064	0.825495188142959	0.999919447378689	0.822095342205487	0.280278185924107	0.731509421911341	0.45183337508947	0.939453198580554	0.639102836065798	0.480833772865756	0.291415279177077	0.446269085027364	0.519220158412622	0.402775350264842	0.560814160562053	0.491334241722539	0.329900200747765	0.826910616771431	0.99997483498586	0.999903545219701	0.999983303741555	0.99999428662826	0.821348016638683	0.999924738481671	0.999996736261262	0.999988689331298	0.999997143516587	0.999993868921958	0.999998853521537	0.999984209597031	0.999973595009524	1	0.516545792208321	0.136557959687311	0.509651538215746	0.198938368661739	0.579468146195123	0.354272919265327	0.216355570403212	0.140691345598974	0.222618883598752	0.279645665029321	0.180194826501173	0.305380846712141	0.247579169054134	0.999987991300796	0.608922369513617	0.99998618300518	0.637939541664885	1	0.989539801112347	0.741517613398566	0.580374611608911	0.757325317142242	0.94152496573663	0.617873382781032	0.958218683654635	0.837085816915734	0.99999979641021	0.999978762891825	0.999997497710665	0.96951067794601	0.999990509863215	0.999981108373585	0.999998805568106	1	0.999999315159193	0.999990263878704	0.999996148770859	0.999994374410122	0.999999386777286	0.999993843568785	0.476008308808824	0.999967586802231	0.999974698071145	0.999992819765523	0.999999919323184	0.9999418635408	0.999998712164614	0.999997809353943	0.999977230465657	0.999992713643334	0.933110141493104	0.999968535478283	0.999987235203252	0.999998937387999	0.999988885286837	0.999984832822421	0.999991286060252	0.999997904194491	0.999998087679413	0.572251041296152	0.999995712229444	0.999996387583667	0.999996965581046	0.999997092124042	0.999991114757211	1	0.99999466220446	0.999994396631431	0.77871265682126	0.582761231969053	0.475621498977567	0.599425126360036	0.762645749597523	0.541755569003294	0.765670026316976	0.675803602471131	0.999996870414058	0.999997214652585	0.999983705348242	0.999993707582552	0.99999536103402	0.999996131590622	0.999986159406608	0.999979009973648	0.999996937931899	0.999997603114109	0.99999196620531	0.999998889200693	0.999984870241098	0.999980509039065	0.999990458849227	0.999999663940757	0.999998182364375	0.999990809655115	0.999977587757838	0.99999520409311	0.999969546163065	1	0.999991143785547	0.999983315020432	0.999997283703375	0.999998381018993	0.999987438516518	0.999986793597685	20.3076	18.68	0	NA	23.23775	8.36	27.50575	30.23875	3.0585	NA	21.3473333333333	5.98966666666667	NA	3.451	0	20.9553333333333	NA	0	0	0.166666666666667	3.7704	0	2.817	0.8065	yes	nothing	nothing	nothing	61.2	0	XP_023881488.1	DNA repair protein RAD5B [Quercus suber]
12654	72	CHG	0.388346241802167	0.999981271994449	0.652001716189238	0.978295988599722	0.999940400504223	0.999990611796339	0.315570048931489	0.510974721077225	1	0.999994685320319	0.999998431523547	0.999975118292688	0.985647232462279	0.606952791718617	0.99988754619489	0.999999968960266	0.999999988654523	0.999999997962454	0.99996220465268	0.999999776160784	0.378714533660107	0.99998551229728	0.999949161111341	0.47441059505786	0.985702834583478	0.697779111954834	0.373537502348402	0.435502441812245	1	0.99999963549555	0.51415027153497	0.771047818516437	0.465663745279351	0.289921062804559	0.902745848704483	0.999998960704614	0.409881167975084	0.683045455276557	0.492945471528702	0.305480705069825	0.464239013325997	0.336581761152422	0.999996148804588	0.414397689164995	0.416189762702182	0.749880013996145	0.999014589234514	0.999960349649373	1	0.409754401722002	0.667218965104356	0.999977998346167	1	0.999989234103762	0.99998991547877	0.999981698484999	0.873934961597948	0.999998511211837	0.999985714992993	0.999984080732201	0.999989910272055	0.999999637716467	0.999992070635473	0.56026851512383	0.99999086955575	0.999994024657002	0.931164788882899	0.642825805998215	0.715020203278886	0.961071893261585	0.999996866979831	0.759819565420392	0.982867745023136	0.740608953921081	0.557341776283356	0.999952623980642	0.999982499249933	0.666068573646364	0.937911530163823	0.775487440554097	0.551318877895	0.744759756149005	0.614511893005749	0.999985251266509	0.701489308317125	0.688363881098235	0.951846662417851	0.994545465701394	0.660150811238576	0.813980888909236	1	0.99999318246211	0.999987635125645	0.921540509367232	0.999963713940627	0.885205431029701	0.968736948606434	0.999924898781037	0.999991901076244	0.907773707387848	0.999993050861515	0.954068608381476	0.676440670269429	0.997216126751613	0.998814392264321	1	0.318090941496502	0.488809588944275	0.999972420570454	0.990121615324548	0.99999796732747	0.999987135602738	0.922712964429008	0.587895417279231	0.999994051731248	0.999987333563299	0.999910104571774	0.999992691332336	0.999986711577206	0.999960899981497	0.37065104535779	0.999889603008579	0.999993354412728	0.41012674326238	0.556684738750591	1	0.999897235705174	0.999984894466255	0.999968773799744	0.953575724384118	0.622676212146777	1	0.999998254747654	0.999988757269722	0.999987472874852	1	0.999942370492236	0.400278462168038	0.999976281852985	0.999965789759461	0.999971161350269	0.458199902027711	0.657927851756754	0.398719752276839	0.185142399024177	0.771412021520264	0.999996312200706	0.392218435369283	0.580545796649981	0.417102786746589	0.215555557751954	0.381730824227539	0.234734484254431	0.999966353236697	0.318081334667387	0.326105648564643	0.676894672019569	0.999992110990345	0.675885230896525	0.480730841055852	0.999983303741555	0.99999428662826	0.511212378310614	0.931289491469848	0.724714963608598	0.491416857081176	0.707140352286119	0.529402209574576	0.999998853521537	0.641686264056816	0.662270754609588	1	0.999993145984952	1	0.999971795908327	0.760818836961556	1	0.999947213727935	0.9999773948017	1	0.999995866764996	0.999964174771187	0.533059882939205	0.999980177848459	0.999989830569547	0.999987991300796	0.999990571697027	0.99998618300518	0.999990485442987	1	0.999974027032732	0.999993249513274	0.999996017130357	0.99999078973944	0.999996317499098	0.958090520650139	0.999998106050022	0.999981090579572	0.99999979641021	0.999978762891825	0.842077231168165	0.999867060919966	0.999990509863215	0.999981108373585	0.999998805568106	1	0.999999315159193	0.536741855366427	0.999996148770859	0.999994374410122	0.999999386777286	0.713451825930797	0.999975413654351	0.999967586802231	0.999974698071145	0.999992819765523	0.999999919323184	0.9999418635408	0.379657822370914	0.999997809353943	0.999977230465657	0.999992713643334	0.929425336397893	0.999968535478283	0.999987235203252	0.999998937387999	0.999988885286837	0.999984832822421	0.999991286060252	0.999997904194491	0.999998087679413	0.539484529460064	0.999995712229444	0.968233919585259	0.678362902271159	0.925902035600668	0.796972256721492	1	0.873704401142383	0.897045835825132	0.999904007119519	0.999980965904522	1	0.999979256330036	0.999979580922071	0.342153046682656	0.999923811285805	0.999996887020117	0.999996870414058	0.999997214652585	0.999983705348242	0.999993707582552	0.924257136053943	0.999996131590622	0.999986159406608	0.999979009973648	0.999996937931899	0.999997603114109	0.645526433662464	0.999998889200693	0.999984870241098	0.999980509039065	0.999990458849227	0.396066202745828	0.999998182364375	0.999990809655115	0.999977587757838	0.627298106239956	0.999969546163065	1	0.442862845056502	0.999983315020432	0.999997283703375	0.555898982146194	0.555031384381681	0.999986793597685	0.1746	16.45275	0	NA	1.241	0.1116	0.8065	14.26625	26.05475	0.125666666666667	2.89866666666667	0	0.058	3.14966666666667	12.7726666666667	NA	1.22825	0	0	0.163333333333333	0	16.4733333333333	0.2065	0	yes	nothing	nothing	nothing	61.2	0	XP_023881488.1	DNA repair protein RAD5B [Quercus suber]
12654	74	CHG	0.239663801070954	0.3927162578432	0.999996012125235	0.574292121962851	0.35131146639018	0.947783668515882	0.657640746773898	0.271024349474848	0.271490376891306	0.340477088863668	0.346426761315297	0.179264997525129	0.932764339647368	0.305923336616247	0.368649106020437	0.605984103255809	0.343753589867969	0.664102539090789	0.500813483386243	0.201536408459109	0.280000305499136	0.431747790668803	0.436423657369783	0.999977632400175	0.343180166811357	0.00578130029036384	0.997046026327918	0.425329581754285	0.794888803672985	0.99999963549555	1	0.999996451393306	0.999991735277732	0.999995541626212	0.864942416499716	0.999998960704614	0.00631670566237163	0.999974644981928	0.999974378497213	0.86554414680548	0.999987262128526	0.999999547292182	0.999996148804588	0.999990225226671	0.999943357609524	0.513496361692794	0.0212226752814542	0.999960349649373	0.592083182770355	0.89858402232101	0.999925217648301	0.999977998346167	1	0.999989234103762	0.99998991547877	0.999981698484999	0.999986162005794	0.0103527554788973	0.999985714992993	0.999984080732201	0.999989910272055	0.999999637716467	0.999992070635473	1	0.99999086955575	0.999994024657002	0.67546197959347	0.482829374780129	0.980181706389394	0.766810310048078	0.384974979650774	0.345805187607339	0.428948305565549	0.466502809361665	0.274535005351419	0.958827492211604	0.412705869899001	0.437521525438339	0.710544838612946	0.456066242253384	0.736200110890408	0.601674019718812	0.315643334341156	0.377781963913492	0.558089039564155	0.542822017644818	0.0128093132624746	0.265879590617108	0.103751837279682	0.00870045621230041	0.0169662070484432	0.0209575128135878	0.015579541464739	0.00249871902412107	0.251252458467056	0.0118291476016292	0.960789717949469	0.0562380385959858	0.0134612071681108	0.0690220660716338	0.0369959027460322	0.0022633849561801	0.00899950914466713	0.020729339788414	0.0243450039440938	0.604162535299035	0.928983254807565	0.98472981037285	0.940763687964131	0.999994591104827	0.99999796732747	0.91803617178339	0.930097878355579	0.9999936777084	0.011316847988277	0.999987333563299	0.999910104571774	0.965436458526138	0.999986711577206	0.964851673918672	0.999998360714071	0.999889603008579	0.999993354412728	0.924074501491659	0.465321885783559	0.432664259599167	0.503039911787563	0.53723700022264	0.300645096810772	0.999862165409328	0.477698791151958	0.166424037337826	0.802641971010449	0.525224871383831	0.850109486556942	0.682614500019016	0.347170362325667	0.435626010381892	0.641824661356998	0.621840744475859	0.7961020729431	0.726090898886626	0.792925071429727	0.848880608832208	0.643947715253957	0.999914534669278	0.799175442744294	0.0660351822480964	0.999996214953133	0.833198864721224	0.999973100000361	0.942062324323143	0.718943823932797	0.76293893607442	0.934888938911688	0.915510927019794	0.999955853007544	0.999992110990345	0.99997483498586	0.999903545219701	0.999983303741555	0.99999428662826	0.00655821648475381	0.999924738481671	0.999996736261262	0.999988689331298	0.999997143516587	0.999993868921958	0.999998853521537	0.999984209597031	0.999973595009524	1	0.999993145984952	1	0.916558677724945	0.999994126277219	0.0121483686652154	0.999947213727935	0.9999773948017	0.958166643925463	0.999995866764996	0.999964174771187	1	0.999980177848459	0.999989830569547	0.999987991300796	0.999990571697027	0.99998618300518	0.999990485442987	0.0116015063026276	0.999974027032732	0.999993249513274	0.999996017130357	0.99999078973944	0.999996317499098	1	0.999998106050022	0.999981090579572	0.99999979641021	0.999978762891825	0.999997497710665	0.00809481521501467	0.999990509863215	0.999981108373585	0.999998805568106	1	0.999999315159193	0.999990263878704	0.999996148770859	0.999994374410122	0.999999386777286	0.999993843568785	0.0022625060050636	0.999967586802231	0.999974698071145	0.999992819765523	0.999999919323184	0.9999418635408	0.999998712164614	0.999997809353943	0.999977230465657	0.999992713643334	0.107532141983227	0.999968535478283	0.999987235203252	0.999998937387999	0.999988885286837	0.999984832822421	0.999991286060252	0.999997904194491	0.999998087679413	0.00702598761499572	0.999995712229444	0.999996387583667	0.999996965581046	0.999997092124042	0.999991114757211	1	0.99999466220446	0.999994396631431	0.0247294181229614	0.00690197892216569	0.0369218256430435	0.0176793948367246	0.002333537238565	0.00622722839274341	0.0112334586879964	0.0123183653575415	0.999996870414058	0.999997214652585	0.999983705348242	0.999993707582552	0.99999536103402	0.999996131590622	0.999986159406608	0.999979009973648	0.999996937931899	0.999997603114109	0.99999196620531	0.999998889200693	0.999984870241098	0.999980509039065	0.999990458849227	0.999999663940757	0.999998182364375	0.999990809655115	0.999977587757838	0.99999520409311	0.999969546163065	1	0.999991143785547	0.999983315020432	0.999997283703375	0.999998381018993	0.999987438516518	0.999986793597685	30.4348	0.111	0.0926666666666667	NA	24.06325	1.9182	12.5045	4.061	0.04425	NA	0	0	NA	4.85133333333333	0	46.7593333333333	NA	0	5.9375	0.714	0	0	1.4085	0.8065	yes	nothing	nothing	nothing	61.2	0	XP_023881488.1	DNA repair protein RAD5B [Quercus suber]
12654	75	CHH	0.999956490798133	0.823151046046325	0.999996012125235	0.0916540056975946	0.999940400504223	0.999990611796339	0.138819037188906	0.787460727845018	1	0.999994685320319	0.999998431523547	0.999975118292688	0.862350866590907	0.999992395640441	0.000416254292006557	0.807438751189483	0.510836451257461	0.999999997962454	0.99996220465268	0.894462200913083	0.999963694668354	0.99998551229728	0.999949161111341	0.774321362643514	1	0.0538998774938942	1	0.999839262055661	0.100041288546253	0.739689183784965	1	0.999996451393306	0.999991735277732	0.999995541626212	0.820253341526573	0.999998960704614	0.00017960497615897	0.759556675419515	0.413125735655108	0.999948185623694	0.999987262128526	0.846491973233603	0.999996148804588	0.999990225226671	0.999943357609524	0.990198588202221	0.694448459441775	0.68340767106427	0.754772647086341	0.757820425014354	0.999925217648301	0.728511739278837	0.973098376606918	0.999989234103762	0.959812167357365	0.999981698484999	0.999986162005794	0.0132492615866152	0.999985714992993	0.999984080732201	0.906740779110069	0.999999637716467	0.999992070635473	0.964046676586622	0.99999086955575	0.999994024657002	0.265792645019792	0.966674193169841	0.999964457486241	0.356620014166235	0.952345692178178	0.986289768374441	0.999997923449719	0.999973369826568	0.999954662557589	0.998416498812212	0.999982499249933	0.00318216332382292	0.981124639443977	0.772455476039231	0.999995487814491	0.999991784090225	0.999952843495361	0.999985251266509	0.999986406313421	0.999971275094646	0.0273377403264072	0.055286452966723	0.999965846431491	0.46288441213882	0.0768428149490502	0.104171255101993	0.0936844332117942	0.0276170126505286	0.655582673578715	0.0754068906271715	0.140025380281052	0.68154640902486	0.979836631531426	0.0363861057003138	0.0966235643050111	0.30061694919251	0.061344532371599	0.0829786661491833	0.160891424529196	1	0.0558660975256196	0.617195623333677	0.999972420570454	0.999994591104827	0.99999796732747	0.999987135602738	0.703785051577554	0.9999936777084	5.2015742411708e-05	0.642012191408522	0.338420744003023	0.999992691332336	0.999986711577206	0.693067473484104	0.999998360714071	0.999889603008579	0.999993354412728	0.104461312659663	0.716461715672097	1	0.999897235705174	0.999984894466255	0.999968773799744	0.754050020844075	0.999948531413442	0.000172434975163718	0.723799697105935	0.406778417056961	0.999987472874852	1	0.795715113046491	1	0.999976281852985	0.999965789759461	0.537443167402204	0.117618720512845	0.157679731875551	0.15388929309362	0.0512119281437198	0.66894684738282	0.123811268162896	0.136978706434524	0.727445002424191	0.968729197367309	0.064734846359705	0.152166766525853	0.387964391775863	0.105145604347992	0.135497767529445	0.225102215047836	0.717050235698865	0.921437189355074	0.902649324307489	0.776923662060109	0.999983303741555	0.873133498937837	0.00587594711229911	0.999924738481671	0.999996736261262	0.78324166312076	0.962123101763938	0.999993868921958	0.849945981686937	0.970303389540623	0.999973595009524	1	0.999993145984952	1	0.837623071682069	0.999994126277219	0.000494118358235681	0.741534001859873	0.403355256506365	1	0.999995866764996	0.864665120451837	1	0.999980177848459	0.999989830569547	0.999987991300796	0.999990571697027	0.99998618300518	0.999990485442987	0.000487772330580327	0.999974027032732	0.656405754873782	0.999996017130357	0.99999078973944	0.999996317499098	1	0.999998106050022	0.999981090579572	0.99999979641021	0.999978762891825	0.999997497710665	0.000255632636289227	0.999990509863215	0.788940401034353	0.999998805568106	1	0.999999315159193	0.999990263878704	0.999996148770859	0.999994374410122	0.999999386777286	0.999993843568785	4.62925020488554e-05	0.999967586802231	0.631500241487652	0.999992819765523	0.999999919323184	0.9999418635408	0.999998712164614	0.999997809353943	0.999977230465657	0.999992713643334	0.0124430901254989	0.999968535478283	0.999987235203252	0.999998937387999	0.999988885286837	0.999984832822421	0.999991286060252	0.999997904194491	0.999998087679413	0.000198891932707814	0.999995712229444	0.660125721141425	0.999996965581046	0.999997092124042	0.999991114757211	1	0.99999466220446	0.999994396631431	0.01113572089326	0.0490476621349845	6.94437595497197e-05	0.000270693228113496	0.00153965562512517	0.000173521605174363	0.000190742770404124	0.000590627556772819	0.999996870414058	0.999997214652585	0.999983705348242	0.999993707582552	0.99999536103402	0.999996131590622	0.999986159406608	0.596339415313172	0.89699574158239	0.999997603114109	0.586204627293436	0.968269373400141	0.999984870241098	0.999980509039065	0.999990458849227	0.999999663940757	0.999998182364375	0.999990809655115	0.999977587757838	0.99999520409311	0.999969546163065	1	0.999991143785547	0.999983315020432	0.999997283703375	0.999998381018993	0.999987438516518	0.999986793597685	0	0.111	3.68333333333333	NA	15.42775	0.0282	0.27975	7.77475	4.82175	NA	0	0	NA	3.50033333333333	0	58.7963333333333	NA	7.66133333333333	0	0.167666666666667	5.5944	0	0.352	0.8065	yes	nothing	nothing	nothing	61.2	0	XP_023881488.1	DNA repair protein RAD5B [Quercus suber]
12654	83	CHH	0.999956490798133	0.935858233872787	0.999996012125235	0.249626146644394	0.780098240811058	0.634936119399444	0.688336217421195	0.861678464345028	1	0.999994685320319	0.582076005510372	0.999975118292688	0.19978349781338	0.999992395640441	4.00069351594033e-05	0.808576623910596	0.999999988654523	0.999999997962454	0.99996220465268	0.47549382511499	0.999963694668354	0.980142409029715	0.999949161111341	0.892415447874378	1	0.185085038797308	0.724268605350518	0.564702885774447	0.651929006679975	0.808442151770294	1	0.999996451393306	0.483723916476608	0.999995541626212	0.127638430473892	0.991986539709923	1.25516505565763e-05	0.745184674329759	0.999974378497213	0.999948185623694	0.999987262128526	0.368597989520439	0.999996148804588	0.952857388816481	0.999943357609524	0.999993091445956	0.85355363036649	0.999960349649373	1	0.999996423948573	0.999925217648301	0.88474927221188	1	0.999989234103762	0.99998991547877	0.999981698484999	0.999986162005794	0.00143834224800989	0.999985714992993	0.999984080732201	0.999989910272055	0.999999637716467	0.999992070635473	1	0.99999086955575	0.999994024657002	0.419264034059382	0.89409243038969	0.782241636233244	0.829960883419148	0.935997795217402	0.999998081816644	0.999997923449719	0.733088090362869	0.999954662557589	0.332567545582664	0.999982499249933	0.00032400901990623	0.924264495975093	0.999983643353466	0.999995487814491	0.999991784090225	0.653948446425996	0.999985251266509	0.999986406313421	0.999971275094646	0.608468555544827	0.825650318808266	0.791534402331727	0.689677830437798	0.226686394090938	0.278068360345327	0.999987635125645	0.121129623943029	0.999963713940627	0.663644878390954	0.015559422901066	0.957450906243837	0.609487768847808	0.145723934616466	0.304922937482683	0.999976762212688	0.210209005005197	0.613342766747682	0.354093803801195	1	0.999872601444417	0.999978258352033	0.703894005419457	0.79577828852722	0.918752167891427	0.613116461309504	0.489001266074072	0.9999936777084	0.000248432887747294	0.999987333563299	0.999910104571774	0.638648127498829	0.84422234312795	0.857300334600989	0.761173397899027	0.999889603008579	0.910069261536151	0.999984320835149	0.999973321223022	0.555641249167936	0.631084798694775	0.999984894466255	0.435963832245536	0.633328522036289	0.992646791176378	0.00144399886244794	0.999998254747654	0.954126495964197	0.462086047702377	0.686326026169542	0.999942370492236	0.566979241477618	0.976492637516537	0.750154617390786	0.999971161350269	0.608141511225948	0.673503148615695	0.992970402825395	0.49419015149365	0.592260564298521	0.999996312200706	0.00174780736285352	0.999996214953133	0.961514328873104	0.51879759202423	0.725778282644278	0.957784316410962	0.631558598295874	0.9894308755463	0.78924115437737	0.8193070236146	0.998823172329853	0.99997483498586	0.865027386733926	0.683602125749061	0.99999428662826	0.000588864393027811	0.999924738481671	0.999996736261262	0.886723705420519	0.999997143516587	0.999993868921958	0.946611693751056	0.999984209597031	0.999973595009524	1	0.491970081735368	1	0.16481625160995	0.999994126277219	9.55407486062998e-05	0.764919973692564	0.9999773948017	1	0.999995866764996	0.452507195199337	1	0.993931716346028	0.999989830569547	0.695963894204711	0.999990571697027	0.277246697440179	0.999990485442987	6.29551754477526e-05	0.999974027032732	0.999993249513274	0.999996017130357	0.99999078973944	0.727542432138087	1	0.999998106050022	0.999981090579572	0.596436775817143	0.999978762891825	0.999997497710665	0.0112356450846772	0.999990509863215	0.999981108373585	0.587640764861225	0.89556207978539	0.999999315159193	0.642914589183967	0.999996148770859	0.976597202013608	0.276437908311913	0.999993843568785	2.71873697236079e-06	0.999967586802231	0.999974698071145	0.999992819765523	0.999999919323184	0.669099073856135	0.999998712164614	0.999997809353943	0.999977230465657	0.7904765459653	0.0857993203190051	0.999968535478283	0.892089839146084	0.248271222263784	0.44800116709588	0.999984832822421	0.20827111368699	0.961639720152919	0.538479185643987	0.000487786181540046	0.999995712229444	0.999996387583667	0.999996965581046	0.999997092124042	0.999991114757211	1	0.99999466220446	0.999994396631431	0.0027420508825463	0.000271741705846783	4.89539158888961e-06	3.68364572128281e-05	0.00257841072558105	1.86609551255127e-05	0.000200984318101767	4.06002484340853e-05	0.999996870414058	0.999997214652585	0.999983705348242	0.999993707582552	0.99999536103402	0.999996131590622	0.999986159406608	0.999979009973648	0.999996937931899	0.999997603114109	0.99999196620531	0.999998889200693	0.999984870241098	0.999980509039065	0.651660897133797	0.999999663940757	0.999998182364375	0.999990809655115	0.999977587757838	0.99999520409311	0.999969546163065	1	0.632133256683443	0.999983315020432	0.999997283703375	0.999998381018993	0.999987438516518	0.999986793597685	0	0.11125	5.32266666666667	NA	15.444	13.3334	12.22025	3.71875	5.6095	NA	0	13.0776666666667	NA	19.477	4.058	56.1343333333333	NA	2.63933333333333	0	0.216333333333333	14.5754	0	3.70025	0.8065	yes	nothing	nothing	nothing	61.2	0	XP_023881488.1	DNA repair protein RAD5B [Quercus suber]
12654	84	CHH	0.999956490798133	0.999981271994449	0.999996012125235	0.424225365732716	0.999940400504223	0.999990611796339	0.236624249075521	0.999986525875657	1	0.999994685320319	0.250377430770647	0.999975118292688	0.999961162278114	0.846309222949577	0.0249701423084406	0.840725895542503	0.394397190271918	0.999999997962454	0.99996220465268	0.999999776160784	0.999963694668354	0.99998551229728	0.999949161111341	0.999977632400175	1	0.34280882677234	0.965938660267758	0.999839262055661	0.1802524926783	0.99999963549555	1	0.999996451393306	0.163626763544907	0.999995541626212	0.999955149453784	0.775923611910989	0.0148812609754786	0.773702119151978	0.287579877329614	0.999948185623694	0.999987262128526	0.999999547292182	0.999996148804588	0.999990225226671	0.999943357609524	0.999993091445956	0.518841470564816	0.999960349649373	1	0.303648752976075	0.999925217648301	0.999977998346167	1	0.415727205520472	0.99998991547877	0.999981698484999	0.999986162005794	0.0235140151768244	0.999985714992993	0.687757818501675	0.999989910272055	0.999999637716467	0.999992070635473	1	0.99999086955575	0.999994024657002	0.558398314302202	0.999972584737608	0.999964457486241	0.372595453284378	0.999996866979831	0.999998081816644	0.999997923449719	0.368123299733316	0.999954662557589	0.999952623980642	0.90599959023483	0.0515557974412182	0.915802360097286	0.516182997263058	0.999995487814491	0.999991784090225	0.999952843495361	0.999985251266509	0.999986406313421	0.999971275094646	0.552113312764061	0.28787684337686	0.957903844968802	0.379895292839913	0.386611245456956	0.628138683365671	0.963275777361007	0.269871188982484	0.871168355341596	0.999984600121045	0.369354589882298	0.999924898781037	0.999991901076244	0.293032441276134	0.458996400291603	0.287530482122101	0.388517906862255	0.435396937368755	0.535441587760898	0.907989024291474	0.323461193297875	0.958711282598587	0.924409992061286	0.999994591104827	0.331621058201299	0.897780833714489	0.999897468211821	0.933845224474612	0.0334793110801735	0.924125137984378	0.502550076984256	0.91302787512514	0.999986711577206	0.938636497219734	0.9929647552579	0.999889603008579	0.999993354412728	0.149221575218647	0.999973321223022	1	0.999897235705174	0.129073685044373	0.999968773799744	0.894322327875049	0.659677691672256	0.0105490586406048	0.661720215675074	0.235179149197109	0.999987472874852	1	0.999942370492236	1	0.999976281852985	0.999965789759461	0.2064236099995	0.22518364035636	0.410491654246427	0.999930613540863	0.115740083715429	0.585641734474015	0.813952999295104	0.633346976139916	0.857558647186478	0.99999683950779	0.136429853453579	0.257850758213131	0.127434301751785	0.20839231384534	0.22327513398239	0.297926968110462	0.999955853007544	0.999992110990345	0.241355278081758	0.999903545219701	0.999983303741555	0.901157986357233	0.0155235980559127	0.928587644455621	0.401054797947444	0.999988689331298	0.999997143516587	0.999993868921958	0.999998853521537	0.999984209597031	0.999973595009524	1	0.212172584582538	1	0.999971795908327	0.806289112414315	0.0289884838746429	0.809007080253284	0.33662761150158	1	0.999995866764996	0.999964174771187	1	0.999980177848459	0.999989830569547	0.530184288912068	0.999990571697027	0.99998618300518	0.999990485442987	0.0706976195273428	0.999974027032732	0.781072002891716	0.999996017130357	0.99999078973944	0.999996317499098	1	0.999998106050022	0.999981090579572	0.20714344850774	0.946292018561233	0.999997497710665	0.828813649458131	0.999990509863215	0.999981108373585	0.215959129635594	0.386106852625545	0.215615786152802	0.253105983475732	0.363669463982805	0.465962889326927	0.999999386777286	0.999993843568785	0.00658418321327251	0.999967586802231	0.472796046937389	0.999992819765523	0.999999919323184	0.9999418635408	0.999998712164614	0.999997809353943	0.999977230465657	0.999992713643334	0.101648994252063	0.999968535478283	0.999987235203252	0.999998937387999	0.999988885286837	0.999984832822421	0.999991286060252	0.999997904194491	0.999998087679413	0.225310059958232	0.999995712229444	0.999996387583667	0.979225079623221	0.999997092124042	0.999991114757211	1	0.99999466220446	0.999994396631431	0.233743333742119	0.669034181817217	0.00864236158732202	0.019380259498304	0.00630189719445283	0.0157723483177298	0.0144060186957346	0.02415023398933	0.999996870414058	0.999997214652585	0.999983705348242	0.999993707582552	0.99999536103402	0.999996131590622	0.999986159406608	0.454627453185571	0.719786942355729	0.539825752558162	0.47715215349983	0.733380057883584	0.861862851351461	0.999980509039065	0.999990458849227	0.999999663940757	0.999998182364375	0.999990809655115	0.999977587757838	0.99999520409311	0.999969546163065	1	0.999991143785547	0.999983315020432	0.999997283703375	0.999998381018993	0.999987438516518	0.999986793597685	0	0.111	0.092	NA	15.3945	3.6496	0	32.6945	0.04425	NA	NA	24.3323333333333	NA	3.45566666666667	6.89533333333333	46.7593333333333	NA	14.2496666666667	0	0.166666666666667	0	0	0.352	0.8065	yes	nothing	nothing	nothing	61.2	0	XP_023881488.1	DNA repair protein RAD5B [Quercus suber]
12654	86	CHH	0.999956490798133	0.999981271994449	0.187365250752811	0.329828177676972	0.691642855050166	0.622498391856996	0.371725786415661	0.999986525875657	1	0.999994685320319	0.759953354992647	0.999975118292688	0.999961162278114	0.999992395640441	0.000366226721632562	0.999999968960266	0.999999988654523	0.999999997962454	0.99996220465268	0.999999776160784	0.999963694668354	0.99998551229728	0.999949161111341	0.999977632400175	0.193012173527332	0.348343312882466	0.739006727309022	0.666147413219987	0.400970023119086	0.99999963549555	1	0.999996451393306	0.791817415001821	0.999995541626212	0.999955149453784	0.999998960704614	0.000297707023513334	0.999974644981928	0.999974378497213	0.999948185623694	0.999987262128526	0.999999547292182	0.999996148804588	0.999990225226671	0.999943357609524	0.477287628874954	0.718065438564255	0.999960349649373	0.948909530054628	0.733489671327465	0.999925217648301	0.999977998346167	1	0.999989234103762	0.99998991547877	0.999981698484999	0.999986162005794	0.0021783371403171	0.999985714992993	0.999984080732201	0.999989910272055	0.999999637716467	0.999992070635473	1	0.99999086955575	0.999994024657002	0.914066038242953	0.536779867622253	0.647418885618496	0.887763463143821	0.240836369180376	0.164638186515485	0.205732950062784	0.861394623120861	0.102147315442516	0.570036510381622	0.284674168869998	0.27523806870029	0.384010327691702	0.351807384616307	0.119959680951401	0.215777744794784	0.115326829277575	0.281321133062672	0.196557295349828	0.263267397099276	0.813932536125925	0.920466595958007	0.999965846431491	0.415890863995426	0.300069126882951	0.356351005704123	0.999987635125645	0.185807549658745	0.825198153311199	0.477490981675524	0.0420412371679202	0.610531192300494	0.553659320554377	0.208035271680964	0.361080738246498	0.199974873565624	0.474284080508336	0.334153523200845	0.446236651036768	1	0.83757101049874	0.788886004158925	0.630037834924922	0.717715443910948	0.99999796732747	0.515612554237353	0.999897468211821	0.854045293434027	0.00374920889905444	0.939907577017556	0.90082770745967	0.548006007800376	0.731798601481863	0.570429267432968	0.865043656572491	0.731202138596721	0.816823090145244	0.947266653958335	0.72492483170699	0.550496476879705	0.62118115014349	0.999984894466255	0.429583237331806	0.989159429612687	0.767922590265978	0.00973131376213263	0.88236328431758	0.834081424155702	0.452594566970154	0.635858149843481	0.484924364874213	0.757923500226217	0.640544201178669	0.727421909482154	0.4561317599713	0.331767903992907	0.385447959938476	0.999930613540863	0.205265382280022	0.766965577657886	0.513185368320804	0.049889992637522	0.61933564428588	0.580067759908429	0.234836446931531	0.389249705348481	0.237705977503753	0.492746159523388	0.371065031953061	0.460529333476266	0.999955853007544	0.999992110990345	0.938432778858165	0.999903545219701	0.999983303741555	0.99999428662826	0.000408646084258226	0.999924738481671	0.999996736261262	0.999988689331298	0.999997143516587	0.999993868921958	0.999998853521537	0.999984209597031	0.999973595009524	1	0.68025234953405	1	0.999971795908327	0.999994126277219	0.000698447128066088	0.999947213727935	0.9999773948017	1	0.999995866764996	0.999964174771187	1	0.999980177848459	0.999989830569547	0.902388218152999	0.999990571697027	0.99998618300518	0.999990485442987	0.000500298416111478	0.999974027032732	0.999993249513274	0.999996017130357	0.99999078973944	0.999996317499098	1	0.999998106050022	0.999981090579572	0.857613888550861	0.999978762891825	0.999997497710665	0.0216841587574764	0.999990509863215	0.999981108373585	0.815807444169478	1	0.951911750230582	0.999990263878704	0.999996148770859	0.999994374410122	0.999999386777286	0.999993843568785	3.86662341334205e-05	0.999967586802231	0.999974698071145	0.999992819765523	0.999999919323184	0.9999418635408	0.999998712164614	0.999997809353943	0.999977230465657	0.999992713643334	0.0047044795454017	0.999968535478283	0.999987235203252	0.999998937387999	0.999988885286837	0.999984832822421	0.999991286060252	0.999997904194491	0.999998087679413	0.000617810455587327	0.999995712229444	0.999996387583667	0.999996965581046	0.999997092124042	0.999991114757211	1	0.99999466220446	0.999994396631431	0.00101937125960934	0.000760041934448403	6.27401763540545e-05	0.000267456459819744	3.22727243062083e-05	0.000695735641985525	0.000142542332507705	0.000359558217176149	0.999996870414058	0.999997214652585	0.999983705348242	0.999993707582552	0.99999536103402	0.999996131590622	0.999986159406608	0.999979009973648	0.999996937931899	0.999997603114109	0.99999196620531	0.999998889200693	0.999984870241098	0.999980509039065	0.999990458849227	0.999999663940757	0.999998182364375	0.999990809655115	0.999977587757838	0.99999520409311	0.999969546163065	1	0.999991143785547	0.999983315020432	0.999997283703375	0.999998381018993	0.999987438516518	0.999986793597685	0	0.94425	2.67766666666667	NA	15.5915	10.365	8.64675	10.33775	2.1275	NA	0	12.6893333333333	NA	3.468	0.724666666666667	62.963	NA	1.14166666666667	0	0.166666666666667	0	1.024	0.352	0.8065	yes	nothing	nothing	nothing	61.2	0	XP_023881488.1	DNA repair protein RAD5B [Quercus suber]
12654	88	CHH	0.823001326696778	0.709856089252813	0.999996012125235	0.999927971495487	0.622616337684693	0.999990611796339	0.999933170316441	0.820581340859926	1	0.999994685320319	0.999998431523547	0.999975118292688	0.999961162278114	0.999992395640441	0.379540417404028	0.999999968960266	0.999999988654523	0.240405496274632	0.99996220465268	0.999999776160784	0.999963694668354	0.99998551229728	0.999949161111341	0.999977632400175	0.899030064508886	0.979557341001595	1	0.832027289371617	0.803594959811033	0.99999963549555	0.909365584258714	0.987671064882102	0.940884374980223	0.764985490691312	0.931412642087241	0.950073459198316	0.849035641259353	0.999974644981928	0.999974378497213	0.773975729632054	0.853041777869614	0.809687454758632	0.999996148804588	0.867391274937895	0.864496035307337	0.831253672137806	0.905266093212709	0.999960349649373	0.71974596258828	0.697068636969915	0.999925217648301	0.83154484126559	1	0.999989234103762	0.875455106641296	0.999981698484999	0.999986162005794	0.999998511211837	0.999985714992993	0.999984080732201	0.999989910272055	0.999999637716467	0.989085512775407	1	0.99999086955575	0.999994024657002	0.999979294762274	0.75831109624428	0.999964457486241	0.99991038158371	0.896887809441117	0.999998081816644	0.999997923449719	0.999973369826568	0.999954662557589	0.999952623980642	0.999982499249933	0.488976454271707	0.999968402777461	0.999983643353466	0.369655227379891	0.999991784090225	0.999952843495361	0.999985251266509	0.999986406313421	0.999971275094646	0.851950759101734	0.999917581772613	0.996827071207967	0.970559645933854	1	0.99999318246211	0.999987635125645	0.994311014734559	0.999963713940627	0.999984600121045	0.581579954144469	0.999924898781037	0.999991901076244	0.447672152934861	0.999993050861515	0.999976762212688	0.999996629175037	0.999979185366576	0.999994404383094	0.68138588967528	0.646345884625452	0.999978258352033	0.747035965368062	0.801476450406251	0.791717311081419	0.507572889733635	0.756481932168365	0.800894402244434	0.920515241416302	0.864167120627927	0.987022212178045	0.796127374532903	0.666783289647735	0.577660386181742	0.999998360714071	0.665199497999905	0.649049706634257	0.999984320835149	0.820836271893062	1	0.999897235705174	0.999984894466255	0.999968773799744	0.999862165409328	0.999948531413442	0.419225599624935	0.999998254747654	0.999988757269722	0.248636727743317	1	0.999942370492236	1	0.999976281852985	0.999965789759461	0.781480013445087	1	0.999919447378689	0.999930613540863	0.999975805099194	0.999914534669278	0.999996312200706	0.406665773638519	0.999996214953133	0.996475852956723	0.227033806675896	0.999978301983196	0.999986674020806	0.972416558537421	0.999998646744617	0.999986948027264	0.947474504965236	0.999992110990345	0.99997483498586	0.873844028150004	0.999983303741555	0.99999428662826	0.859224120851119	0.999924738481671	0.999996736261262	0.912686553830506	0.974519914257572	0.910624626234727	0.999998853521537	0.974502845522303	0.995224524236274	1	0.999993145984952	1	0.999971795908327	0.999994126277219	0.483696236520284	0.999947213727935	0.9999773948017	0.415921103066919	0.999995866764996	0.999964174771187	1	0.999980177848459	0.999989830569547	0.999987991300796	0.999990571697027	0.99998618300518	0.999990485442987	0.485388780380792	0.999974027032732	0.999993249513274	0.59925017591557	0.99999078973944	0.999996317499098	1	0.999998106050022	0.999981090579572	0.99999979641021	0.999978762891825	0.999997497710665	0.441394777303431	0.999990509863215	0.999981108373585	0.545131925748204	1	0.999999315159193	0.999990263878704	0.999996148770859	0.999994374410122	0.999999386777286	0.999993843568785	0.259094345235878	0.999967586802231	0.999974698071145	0.385780684897803	0.999999919323184	0.9999418635408	0.999998712164614	0.999997809353943	0.999977230465657	0.999992713643334	0.406598036696154	0.999968535478283	0.999987235203252	0.741723118278023	0.999988885286837	0.999984832822421	0.999991286060252	0.999997904194491	0.999998087679413	0.460868808652287	0.999995712229444	0.999996387583667	0.563394630573068	0.999997092124042	0.999991114757211	1	0.99999466220446	0.999994396631431	0.51028019651647	0.702890600308261	1	0.342230876577484	0.2950443512119	0.706253838698176	0.345122400618634	0.338983689459761	0.999996870414058	0.787869229249388	0.999983705348242	0.999993707582552	0.99999536103402	0.999996131590622	0.999986159406608	0.999979009973648	0.999996937931899	0.999997603114109	0.99999196620531	0.999998889200693	0.999984870241098	0.538815423748327	0.432958604714053	0.968336122513592	0.505847975139629	0.494074388352866	0.999977587757838	0.99999520409311	0.999969546163065	1	0.999991143785547	0.999983315020432	0.999997283703375	0.999998381018993	0.999987438516518	0.999986793597685	0.174	13.92375	13.0013333333333	NA	1.25075	12.6904	0.8065	0.33225	9.5695	0.125333333333333	0.975333333333333	0.282333333333333	0.0292	0.263	0.617333333333333	NA	1.585	4.16666666666667	25.0265	0	0	4.58	0.2065	0	yes	nothing	nothing	nothing	61.2	0	XP_023881488.1	DNA repair protein RAD5B [Quercus suber]
12654	91	CHH	0.782451931712517	0.702580103312245	0.999996012125235	0.130653057053085	0.148038342633495	0.999990611796339	0.999933170316441	0.999986525875657	0.0138827817018004	0.999994685320319	0.999998431523547	0.999975118292688	0.992557268004419	0.934186713578294	0.31636523538677	0.999999968960266	0.999999988654523	0.573091529434249	0.99996220465268	0.999999776160784	0.999963694668354	0.99998551229728	0.999949161111341	0.999977632400175	0.859377142518243	0.599184608977541	0.660597099139999	0.792563307721798	0.766564803083305	0.770942266827326	0.155348179727746	0.999996451393306	0.999991735277732	0.721915460150443	0.999955149453784	0.999998960704614	0.80955358119414	0.850675479014838	0.999974378497213	0.999948185623694	0.820008486184514	0.802787389993614	0.802300397759025	0.830076286084666	0.82746228759003	0.820896821769094	0.922586906988826	0.963686636355129	0.708329996371473	0.687681347210751	0.773879780338097	0.380830459776928	1	0.999989234103762	0.872026493834971	0.999981698484999	0.999986162005794	0.999998511211837	0.999985714992993	0.999984080732201	0.999989910272055	0.999999637716467	0.999992070635473	0.912654960438184	0.99999086955575	0.999994024657002	0.233700864022948	0.275852926655272	0.999964457486241	0.99991038158371	0.999996866979831	0.0335667894802098	0.999997923449719	0.999973369826568	0.999954662557589	0.999952623980642	0.994023150601661	0.418943108399152	0.999968402777461	0.999983643353466	0.693423976746457	0.999991784090225	0.999952843495361	0.999985251266509	0.999986406313421	0.999971275094646	0.9999760075744	0.16321436707492	0.149001649808411	0.141094646720133	0.718786001346821	0.340102449627915	0.500722150695484	0.0793302186833874	0.577782587637802	0.647835393561987	0.970302752802264	0.155039044277159	0.539092856300198	0.753649390014459	0.173889798680434	0.112697918095446	0.162455427527981	0.14799598951272	0.153161299036282	0.191394107296595	0.170805574439161	0.167378896621259	0.562567628879553	0.408188699147626	0.580628945520437	0.098099991614513	0.650412745807185	0.717278239364709	0.999994051731248	0.195570564399528	0.617892864486785	0.800659804911943	0.223623058765599	0.136828480209057	0.202730273061451	0.182670000690024	0.185500936913154	0.999984320835149	0.999973321223022	0.0174860210205953	0.999897235705174	0.999984894466255	0.999968773799744	0.946886504583493	0.90824358576673	0.352613114741037	0.999998254747654	0.999988757269722	0.553898680389299	1	0.999942370492236	1	0.999976281852985	0.999965789759461	0.999971161350269	0.015660623337665	0.999919447378689	0.999930613540863	0.999975805099194	0.895688524837305	0.863731189809029	0.339835438615946	0.999996214953133	0.977715807250559	0.498456680495146	0.999978301983196	0.999986674020806	0.999966353236697	0.999998646744617	0.999986948027264	0.0144622851744477	0.999992110990345	0.99997483498586	0.999903545219701	0.999983303741555	0.99999428662826	0.294732248453323	0.999924738481671	0.999996736261262	0.680735520487326	0.999997143516587	0.999993868921958	0.999998853521537	0.999984209597031	0.999973595009524	0.0630695034234646	0.103374958507327	0.00586197435854653	0.138265636348062	0.170331807345359	0.459190660449211	0.0128156128073335	0.114146428479521	0.244581923111347	0.0184000475541178	0.00867063383914929	0.0169977476208929	0.0133109829791436	0.0136131366315187	0.999987991300796	0.999990571697027	0.99998618300518	0.999990485442987	0.504501371482716	0.999974027032732	0.999993249513274	0.999996017130357	0.99999078973944	0.999996317499098	1	0.999998106050022	0.999981090579572	0.99999979641021	0.999978762891825	0.999997497710665	0.635050476772768	0.999990509863215	0.999981108373585	0.999998805568106	1	0.999999315159193	0.999990263878704	0.999996148770859	0.999994374410122	0.999999386777286	0.999993843568785	0.20801184939019	0.999967586802231	0.999974698071145	0.985693921580034	0.999999919323184	0.9999418635408	0.999998712164614	0.999997809353943	0.999977230465657	0.999992713643334	0.717109238207249	0.999968535478283	0.999987235203252	0.999998937387999	0.999988885286837	0.999984832822421	0.999991286060252	0.999997904194491	0.999998087679413	0.793558728393207	0.999995712229444	0.999996387583667	0.999996965581046	0.999997092124042	0.999991114757211	1	0.99999466220446	0.999994396631431	0.28341008796173	0.662422741529228	0.995760328923413	0.288358863300497	0.259224146977105	0.285412003807682	0.283493197556005	0.279874091734811	0.999996870414058	0.999997214652585	0.999983705348242	0.999993707582552	0.99999536103402	0.999996131590622	0.999986159406608	0.999979009973648	0.999996937931899	0.999997603114109	0.99999196620531	0.999998889200693	0.999984870241098	0.999980509039065	0.999990458849227	0.878832573043682	0.999998182364375	0.999990809655115	0.999977587757838	0.99999520409311	0.999969546163065	1	0.999991143785547	0.999983315020432	0.999997283703375	0.999998381018993	0.999987438516518	0.999986793597685	0.174	15.1535	14.7406666666667	NA	25.135	37.2364	0.8065	0.3315	0	33.6043333333333	2.89866666666667	5.64966666666667	0.0292	6.751	7.89	NA	0	5.71	21.12075	0	0.1198	0	0.2065	0	yes	nothing	nothing	nothing	61.2	0	XP_023881488.1	DNA repair protein RAD5B [Quercus suber]
12654	93	CHG	0.643679222943762	0.927830969928375	0.999996012125235	0.999927971495487	0.999940400504223	0.999990611796339	0.742638930114324	0.999986525875657	1	0.558083732535987	0.999998431523547	0.0893574232277614	0.999961162278114	0.999992395640441	0.99988754619489	0.999999968960266	0.999999988654523	0.999999997962454	0.99996220465268	0.999999776160784	0.999963694668354	0.82164101908786	0.999949161111341	0.999977632400175	0.771224481438004	0.871944200538126	0.638353602537376	0.688005161405051	1	0.65426004231976	0.764961792855513	0.999996451393306	0.813504368629321	0.754867329217998	0.855776983177563	0.940390153234439	0.651852102153433	0.92049397537449	0.787187805025659	0.586524893158651	0.967065570225808	0.632465777871567	0.833842680959979	0.999990225226671	0.704193184903423	0.999993091445956	0.999962625140676	0.918278782748588	0.92924083128319	0.999996423948573	0.999925217648301	0.999977998346167	1	0.999989234103762	0.955899422566448	0.999981698484999	0.999986162005794	0.854057746245258	0.999985714992993	0.999984080732201	0.999989910272055	0.999999637716467	0.999992070635473	1	0.99999086955575	0.999994024657002	0.999979294762274	0.999972584737608	0.999964457486241	0.883494645319131	0.999996866979831	0.999998081816644	0.687181242013319	0.999973369826568	0.195782374032668	0.999952623980642	0.999982499249933	0.999997366612758	0.999968402777461	0.999983643353466	0.999995487814491	0.999991784090225	0.999952843495361	0.999985251266509	0.945412166284279	0.999971275094646	0.9999760075744	0.999917581772613	0.959440847614557	0.992099479508871	1	0.771431655950965	0.999987635125645	0.257630273375732	0.999963713940627	0.999984600121045	0.999400455972816	0.999924898781037	0.999991901076244	0.999964250931356	0.999993050861515	0.999976762212688	0.999996629175037	0.999979185366576	0.999994404383094	1	0.775392144665873	0.999978258352033	0.999972420570454	0.549642771896918	0.99999796732747	0.0963193586888812	0.999897468211821	0.9999936777084	0.999994051731248	0.999987333563299	0.999910104571774	0.999992691332336	0.999986711577206	0.999960899981497	0.999998360714071	0.805000493643257	0.999993354412728	0.848531300206837	0.999973321223022	1	0.560435729414242	0.999984894466255	0.10557025552044	0.999862165409328	0.999948531413442	1	0.999998254747654	0.999988757269722	0.999987472874852	1	0.999942370492236	1	0.8272807038001	0.999965789759461	0.743160278919959	0.840599986032345	0.906324961451781	0.884011596336705	0.40154529005309	0.859907446971676	0.971366115058287	0.792362160712611	0.947357348183132	0.837001052532014	0.633061958805407	0.973340543832654	0.70259076461231	0.880089868320086	0.999998646744617	0.753156517474724	0.999955853007544	0.653584520738297	0.99997483498586	0.127989045678866	0.999983303741555	0.99999428662826	0.999988943837929	0.999924738481671	0.999996736261262	0.999988689331298	0.999997143516587	0.999993868921958	0.999998853521537	0.944798958721119	0.999973595009524	0.746899856618877	0.999993145984952	0.229718822842685	0.999971795908327	0.999994126277219	1	0.999947213727935	0.9999773948017	1	0.999995866764996	0.999964174771187	1	0.999980177848459	0.999989830569547	0.843582170762711	0.999990571697027	0.99998618300518	0.999990485442987	0.509708513723896	0.999974027032732	0.880453808410465	0.709048204511199	0.99999078973944	0.761584033973997	0.929841575102845	0.999998106050022	0.821918347644143	0.320745589920625	0.999978762891825	0.999997497710665	0.999867060919966	0.999990509863215	0.999981108373585	0.999998805568106	1	0.999999315159193	0.999990263878704	0.999996148770859	0.999994374410122	0.626197376789266	0.489116604114379	0.1249542101227	0.504825032652128	0.365422414239543	0.17308089739193	0.697339296525286	0.169427139833705	0.31836597190364	0.999997809353943	0.243987655292403	0.999992713643334	0.999962164797115	0.999968535478283	0.999987235203252	0.999998937387999	0.999988885286837	0.999984832822421	0.999991286060252	0.999997904194491	0.999998087679413	0.999953599412029	0.999995712229444	0.999996387583667	0.999996965581046	0.999997092124042	0.999991114757211	1	0.99999466220446	0.999994396631431	0.999904007119519	0.999980965904522	1	0.999979256330036	0.999979580922071	1	0.778327677919685	0.999996887020117	0.999996870414058	0.999997214652585	0.999983705348242	0.999993707582552	0.99999536103402	0.999996131590622	0.999986159406608	0.999979009973648	0.999996937931899	0.999997603114109	0.99999196620531	0.999998889200693	0.999984870241098	0.999980509039065	0.999990458849227	0.999999663940757	0.999998182364375	0.999990809655115	0.999977587757838	0.99999520409311	0.999969546163065	1	0.999991143785547	0.999983315020432	0.999997283703375	0.999998381018993	0.999987438516518	0.999986793597685	0.087	15.57725	9.33333333333333	NA	1.241	0.1114	0.8065	9.44275	0	0.125333333333333	21.739	0.282333333333333	28.3802	0.443333333333333	1.624	NA	1.80125	0	0	3.10466666666667	0	0.930333333333333	11.47775	0	yes	nothing	nothing	nothing	61.2	0	XP_023881488.1	DNA repair protein RAD5B [Quercus suber]
12654	95	CHG	0.999956490798133	0.76933981877563	0.999996012125235	0.711472406915237	0.462065801438908	0.999990611796339	0.976488313574002	0.999986525875657	1	0.999994685320319	0.999998431523547	0.999975118292688	0.999961162278114	0.946290787677022	0.0927390538176711	0.999999968960266	0.999999988654523	0.999999997962454	0.99996220465268	0.999999776160784	0.999963694668354	0.99998551229728	0.999949161111341	0.630392256091154	1	0.577048441956835	0.331152869856489	0.999839262055661	0.921010495114828	0.99999963549555	1	0.999996451393306	0.975920962300255	0.999995541626212	0.999955149453784	0.847991879951602	0.0532509964900274	0.999974644981928	0.999974378497213	0.999948185623694	0.988847041295457	0.930481876676043	0.999996148804588	0.999990225226671	0.999943357609524	0.863792720591166	0.999962625140676	0.999960349649373	0.779336574442369	0.894220563248819	0.97288014473327	0.703834259451719	0.874143083613432	0.999989234103762	0.855182078101355	0.999981698484999	0.999986162005794	0.643499001171521	0.999985714992993	0.999984080732201	0.802759320954572	0.999999637716467	0.999992070635473	0.888773810796581	0.99999086955575	0.999994024657002	0.817336775075356	0.606887693548905	0.999964457486241	0.99991038158371	0.999996866979831	0.999998081816644	0.999997923449719	0.999973369826568	0.999954662557589	0.999952623980642	0.991489016538621	0.161031682288996	0.999968402777461	0.999983643353466	0.999995487814491	0.999991784090225	0.999952843495361	0.999985251266509	0.999986406313421	0.999971275094646	0.997182376403472	0.764220730018736	0.887502023521516	0.842787616336393	0.650923637698368	0.676709817965949	0.999987635125645	0.521369150423914	0.95810167942106	0.999984600121045	0.447413214418011	0.872135574748441	0.718730591317908	0.535801161164636	0.999993050861515	0.986733440098504	0.63967801612549	0.717507870205719	0.837638581977075	0.520848733285988	0.685139749814859	0.613811389408719	0.44684290080291	0.461910497357763	0.906254684292201	0.289003874927097	0.769763590018939	0.988963742453247	0.608078708229168	0.657163350668362	0.502656569353903	0.308811522366233	0.856380757536818	0.750945452767278	0.433047206872536	0.460907247766183	0.574925085136223	0.999984320835149	0.999973321223022	1	0.999897235705174	0.999984894466255	0.987468672409752	0.999862165409328	0.938460418818389	0.106694440998465	0.999998254747654	0.999988757269722	0.999987472874852	1	0.999942370492236	1	0.999976281852985	0.999965789759461	0.999971161350269	0.897886803614743	0.930673161458504	0.999930613540863	0.8337076830093	0.999914534669278	0.999996312200706	0.193366137024306	0.999996214953133	0.946589194016331	0.831457331953681	0.999978301983196	0.999986674020806	0.918757505082857	0.969282598084661	0.999986948027264	0.999955853007544	0.999992110990345	0.99997483498586	0.999903545219701	0.999983303741555	0.99999428662826	0.130765453061157	0.999924738481671	0.999996736261262	0.999988689331298	0.999997143516587	0.999993868921958	0.999998853521537	0.999984209597031	0.999973595009524	1	0.999993145984952	1	0.999971795908327	0.940082226597415	0.101730722289838	0.999947213727935	0.9999773948017	1	0.999995866764996	0.999964174771187	1	0.999980177848459	0.999989830569547	0.999987991300796	0.999990571697027	0.99998618300518	0.999990485442987	0.0773023809425634	0.999974027032732	0.999993249513274	0.999996017130357	0.99999078973944	0.999996317499098	1	0.999998106050022	0.999981090579572	0.99999979641021	0.999978762891825	0.999997497710665	0.289112303369526	0.999990509863215	0.999981108373585	0.999998805568106	1	0.999999315159193	0.999990263878704	0.999996148770859	0.999994374410122	0.999999386777286	0.999993843568785	0.0304517697045706	0.999967586802231	0.999974698071145	0.999992819765523	0.999999919323184	0.9999418635408	0.999998712164614	0.999997809353943	0.999977230465657	0.999992713643334	0.184616110251743	0.999968535478283	0.999987235203252	0.999998937387999	0.999988885286837	0.999984832822421	0.999991286060252	0.999997904194491	0.999998087679413	0.400159482375222	0.999995712229444	0.999996387583667	0.999996965581046	0.999997092124042	0.999991114757211	1	0.99999466220446	0.999994396631431	0.116178187983537	0.0623632221787719	0.0354437440650308	0.255049969621062	0.165547649170936	0.0577357664019492	0.0589871794034969	0.0962819992593135	0.999996870414058	0.999997214652585	0.999983705348242	0.999993707582552	0.99999536103402	0.999996131590622	0.999986159406608	0.999979009973648	0.999996937931899	0.999997603114109	0.99999196620531	0.999998889200693	0.999984870241098	0.999980509039065	0.999990458849227	0.999999663940757	0.999998182364375	0.999990809655115	0.999977587757838	0.99999520409311	0.999969546163065	1	0.999991143785547	0.999983315020432	0.999997283703375	0.999998381018993	0.999987438516518	0.999986793597685	0.102	0.111	16.599	NA	15.77725	27.1074	3.35825	4.9405	3.05675	NA	0	9.46966666666667	NA	3.46933333333333	14.96	46.7593333333333	NA	0	0	8.26466666666667	11.2838	0	0.71425	2.41925	yes	nothing	nothing	nothing	61.2	0	XP_023881488.1	DNA repair protein RAD5B [Quercus suber]
12654	98	CHH	0.613378366624361	0.32100401471079	0.2312627905759	0.962062933484616	0.871248182099471	0.501538034314423	0.469095335801597	0.126718401502185	0.274870535083174	0.390027279757965	0.729779661502584	0.0700046353095056	0.228329071298152	0.42066592272399	0.176531568614869	0.341074473924323	0.217189577400357	0.0952015203595891	0.166340163260331	0.0868523547197115	0.999963694668354	0.394900531090088	0.180991417345985	0.988410966498776	0.888228480324466	0.913804679327042	0.91816514080295	0.999839262055661	1	0.780386507780035	0.920489619788965	0.999996451393306	0.999991735277732	0.734980170137086	0.915404722233563	0.999998960704614	0.778466475152226	0.999974644981928	0.895432088314382	0.734016950891524	0.827798793118703	0.786681528458916	0.778251676348629	0.999990225226671	0.902729429373296	0.999993091445956	0.659879241439704	0.677355600877476	0.95967074276219	0.953192106892816	0.999925217648301	0.999977998346167	1	0.999989234103762	0.99998991547877	0.999981698484999	0.999986162005794	0.999998511211837	0.999985714992993	0.999984080732201	0.999989910272055	0.999999637716467	0.999992070635473	0.614145852887541	0.99999086955575	0.999994024657002	0.543412107477409	0.539794224904693	0.887175660352511	0.895220630652487	0.999996866979831	0.999998081816644	0.999997923449719	0.997081807231748	0.999954662557589	0.999952623980642	0.999982499249933	0.999997366612758	0.999968402777461	0.999983643353466	0.999995487814491	0.999991784090225	0.999952843495361	0.380042333108831	0.999986406313421	0.999971275094646	0.9999760075744	0.853916091925835	0.82246950775914	0.384139615198918	0.557854920362469	0.69669550359605	0.984518883364369	0.283913179402435	0.523182049753423	0.753498092866014	0.419115440901977	0.705416285667539	0.514135354880523	0.317748317904619	0.428027850990025	0.333167300646926	0.999996629175037	0.763456644569365	0.484923006331021	0.864090288748739	0.836296475286416	0.380667798545123	0.563931136408878	0.708247466408428	0.978754891471398	0.271927106938265	0.537608847111608	0.758076930739654	0.426716464399763	0.709664349829104	0.527809801436269	0.314276896608237	0.438409320345718	0.325032588206136	0.998984226304416	0.75409767064833	0.477194774763722	0.999984320835149	0.755178221945807	0.895636270170906	0.999897235705174	0.999984894466255	0.659708114982968	0.844524396405777	0.999948531413442	0.787010199647309	0.999998254747654	0.855677780850227	0.659663030237132	0.768909484471814	0.725123319039229	0.649146962916869	0.999976281852985	0.840517153222069	0.747956973511905	0.875541022598192	0.980763237091515	0.999930613540863	0.634244604524856	0.821018413706486	0.999996312200706	0.80158964124248	0.982527351706032	0.840784988370996	0.637245950994697	0.75079612911645	0.708869034876262	0.615700671075243	0.999998646744617	0.818126640536258	0.999955853007544	0.999992110990345	0.978096054044475	0.999903545219701	0.999983303741555	0.99999428662826	0.999988943837929	0.999924738481671	0.999996736261262	0.999988689331298	0.999997143516587	0.999993868921958	0.279891302115396	0.999984209597031	0.999973595009524	1	0.999993145984952	1	0.999971795908327	0.999994126277219	1	0.999947213727935	0.9999773948017	1	0.999995866764996	0.999964174771187	0.412785974460822	0.999980177848459	0.999989830569547	0.999987991300796	0.999990571697027	0.99998618300518	0.999990485442987	1	0.999974027032732	0.999993249513274	0.999996017130357	0.99999078973944	0.999996317499098	0.680671613461178	0.999998106050022	0.999981090579572	0.99999979641021	0.999978762891825	0.999997497710665	0.825863845029319	0.999990509863215	0.999981108373585	0.999998805568106	1	0.999999315159193	0.999990263878704	0.999996148770859	0.999994374410122	0.999999386777286	0.999993843568785	0.999975413654351	0.999967586802231	0.999974698071145	0.999992819765523	0.999999919323184	0.9999418635408	0.234448458285556	0.999997809353943	0.999977230465657	0.999992713643334	0.999962164797115	0.999968535478283	0.999987235203252	0.999998937387999	0.999988885286837	0.999984832822421	0.524038062368328	0.999997904194491	0.999998087679413	0.999953599412029	0.999995712229444	0.999996387583667	0.999996965581046	0.999997092124042	0.999991114757211	0.740496835418769	0.99999466220446	0.999994396631431	0.999904007119519	0.999980965904522	1	0.999979256330036	0.999979580922071	0.234470325097738	0.970485766534097	0.999996887020117	0.999996870414058	0.999997214652585	0.999983705348242	0.999993707582552	0.738544028500061	0.999996131590622	0.999986159406608	0.999979009973648	0.999996937931899	0.999997603114109	0.485195470190891	0.999998889200693	0.999984870241098	0.999980509039065	0.999990458849227	0.274855039627562	0.999998182364375	0.999990809655115	0.999977587757838	0.382696629332834	0.999969546163065	1	0.285976862655155	0.999983315020432	0.999997283703375	0.852647855077904	0.447611103617011	0.999986793597685	20.174	13.9105	0.911333333333333	NA	12.78575	31.0034	12.09675	8.502	0	0.250666666666667	2.89866666666667	9.60466666666667	0.029	0.263	1.92966666666667	NA	2.4495	0	0	0	0	21.921	4.41525	0.27775	yes	nothing	nothing	nothing	61.2	0	XP_023881488.1	DNA repair protein RAD5B [Quercus suber]
12654	101	CHH	0.999956490798133	0.999981271994449	0.999996012125235	0.405952629908005	0.999940400504223	0.323659102338398	0.941134502479848	0.889551103837019	1	0.999994685320319	0.999998431523547	0.981848953239308	0.999961162278114	0.999992395640441	0.380704803829268	0.999999968960266	0.730394402752333	0.999999997962454	0.99996220465268	0.999999776160784	0.999963694668354	0.99998551229728	0.999949161111341	0.999977632400175	1	0.178811072104999	0.949396779985038	0.126063063623434	0.770869435539092	0.645979742348573	1	0.999996451393306	0.933562159671352	0.999995541626212	0.967736933643489	0.923802475864962	0.195061974784483	0.999974644981928	0.429321541284512	0.999948185623694	0.999987262128526	0.999999547292182	0.999996148804588	0.999990225226671	0.999943357609524	0.999993091445956	0.464211321103077	0.999960349649373	0.360028667097742	0.974495629486922	0.999925217648301	0.999977998346167	1	0.999989234103762	0.99998991547877	0.999981698484999	0.999986162005794	0.349218711455221	0.999985714992993	0.999984080732201	0.999989910272055	0.999999637716467	0.999992070635473	1	0.99999086955575	0.999994024657002	0.449597885266881	0.999972584737608	0.370872831565611	0.939057805224005	0.861891057021932	0.999998081816644	0.999997923449719	0.999973369826568	0.999954662557589	0.999952623980642	0.999982499249933	0.390563731626187	0.999968402777461	0.739361496773966	0.999995487814491	0.999991784090225	0.999952843495361	0.999985251266509	0.999986406313421	0.999971275094646	0.350993760318291	0.999917581772613	0.667630826655194	0.836133896180344	0.274665105670356	0.269802772053262	0.778003719947355	0.115686453650034	0.758869488220914	0.752063012115409	1	0.507574259738346	0.999991901076244	0.139366142569127	0.401700301276547	0.360203528989338	0.203531671691023	0.240552809987118	0.345527657991002	0.271190552991829	0.953952085772673	0.842972564501943	0.957293311128578	0.981110573242869	0.99999796732747	0.866755860275908	0.999897468211821	0.9999936777084	0.3497330738113	0.999987333563299	0.669753183595712	0.884706105939295	0.999986711577206	0.999960899981497	0.969797670197061	0.999889603008579	0.999993354412728	0.593887325796955	0.73302407283007	0.216322020712395	0.20377094066143	0.668501728700584	0.0728163317965898	0.624035224920234	0.629039849314728	1	0.394842369714698	0.999988757269722	0.0933921833518242	0.296628343414998	0.257642320179884	0.147930064218826	0.16608914567972	0.245595704982547	0.999971161350269	0.777309018695036	0.773428860358641	0.999930613540863	0.623489240424267	0.999914534669278	0.999996312200706	0.611186915472632	0.983158151242537	0.868608177943903	0.636274970854616	0.91569224859369	0.956842467377897	0.744736574261689	0.82290100885702	0.891417691581752	0.749511658731075	0.858452361729113	0.99997483498586	0.666069508472638	0.999983303741555	0.99999428662826	0.760963869133283	0.999924738481671	0.999996736261262	0.697603369218868	0.999997143516587	0.999993868921958	0.785045698073273	0.883076007224196	0.999973595009524	1	0.983352559689052	1	0.999971795908327	0.999994126277219	0.258178384212135	0.999947213727935	0.537718437012983	1	0.999995866764996	0.999964174771187	1	0.999980177848459	0.999989830569547	0.999987991300796	0.999990571697027	0.99998618300518	0.999990485442987	0.223131933384076	0.999974027032732	0.704239896397614	0.999996017130357	0.99999078973944	0.999996317499098	1	0.999998106050022	0.999981090579572	0.99999979641021	0.999978762891825	0.999997497710665	0.629270204712232	0.999990509863215	0.999981108373585	0.999998805568106	1	0.999999315159193	0.999990263878704	0.999996148770859	0.999994374410122	0.999999386777286	0.999993843568785	0.116228370838209	0.999967586802231	0.67575657209641	0.999992819765523	0.999999919323184	0.9999418635408	0.999998712164614	0.999997809353943	0.999977230465657	0.999992713643334	0.605086316927024	0.999968535478283	0.999987235203252	0.999998937387999	0.999988885286837	0.999984832822421	0.999991286060252	0.999997904194491	0.999998087679413	0.617069465372722	0.999995712229444	0.999996387583667	0.999996965581046	0.999997092124042	0.999991114757211	1	0.99999466220446	0.999994396631431	0.383417514337807	0.999980965904522	0.135019262404434	0.31296421973718	0.321554533614596	0.174348809534883	0.20434041355072	0.275880732712452	0.999996870414058	0.999997214652585	0.999983705348242	0.999993707582552	0.99999536103402	0.999996131590622	0.999986159406608	0.654198705544619	0.999996937931899	0.999997603114109	0.647905470809654	0.980013437390257	0.999984870241098	0.999980509039065	0.999990458849227	0.999999663940757	0.999998182364375	0.999990809655115	0.999977587757838	0.99999520409311	0.999969546163065	1	0.999991143785547	0.999983315020432	0.999997283703375	0.999998381018993	0.999987438516518	0.999986793597685	NA	0.111	0.608	NA	15.4545	3.1502	15.085	4.35725	7.54975	NA	0	5.33866666666667	NA	3.483	4.40533333333333	25.926	NA	11.6956666666667	0	0.711333333333333	3.2076	0	0.352	0.8065	yes	nothing	nothing	nothing	61.2	0	XP_023881488.1	DNA repair protein RAD5B [Quercus suber]
12654	102	CHH	0.450197594136132	0.341894880026831	0.108855460318169	0.163293261158597	0.0330709583282183	0.0698223279943023	0.0447022901783737	0.0384482398762237	0.135189734675956	0.228284092595917	0.100208288129074	0.0132386860634849	0.0921700346248365	0.111112903131331	0.119752723764104	0.0432363290756555	0.518845425392796	0.0253051662521766	0.0535212768720061	0.0206375818723361	0.114568098620012	0.0410888253187957	0.0473291271048897	0.999977632400175	0.00418743136822925	0.961055201375048	0.688894972668416	0.818295111362156	0.738193502857903	0.695634856963405	0.867048462929312	0.999996451393306	0.875947984881222	0.616349486728272	0.863036991066357	0.900225786950231	0.011588986703614	0.78520122336202	0.999974378497213	0.639170495672906	0.73865811360755	0.701712057259805	0.918955580738569	0.771061345766505	0.773737506435696	0.00123794745292702	0.999962625140676	0.963686636355129	1	0.970945296154348	0.999925217648301	0.999977998346167	1	0.999989234103762	0.99998991547877	0.999981698484999	0.999986162005794	0.0044370756259541	0.999985714992993	0.999984080732201	0.999989910272055	0.999999637716467	0.999992070635473	1	0.99999086955575	0.999994024657002	0.00027147334698408	4.40864958233697e-06	2.78497342359581e-05	1.04873032906048e-05	8.89742822488516e-06	0.000307820141540135	0.000620057368303989	6.9068381506686e-05	4.48655343147909e-07	4.77233319102486e-05	8.25297222382104e-05	0.970893239532265	5.04378593262606e-06	0.0038457830796446	2.42249424847584e-06	1.45025580185793e-05	1.1617415984186e-06	8.43780805942089e-05	5.80871104366811e-06	9.67767613037717e-06	0.951981171288329	0.999917581772613	0.97337213119893	0.940620331421818	1	0.99999318246211	0.999987635125645	0.906518741181983	0.999963713940627	0.999984600121045	0.00242403889500537	0.99392920629424	0.999991901076244	0.925515793895758	0.976906942339697	0.965294726690588	0.999996629175037	0.999979185366576	0.999994404383094	1	0.999872601444417	0.999978258352033	0.999972420570454	0.98811216680049	0.99999796732747	0.999987135602738	0.999897468211821	0.9999936777084	0.000326231683257284	0.999987333563299	0.853783622165364	0.999992691332336	0.999986711577206	0.999960899981497	0.999998360714071	0.999889603008579	0.999993354412728	0.999984320835149	0.999128856408226	1	0.999897235705174	0.999984894466255	0.981953277383729	0.999862165409328	0.999948531413442	0.000879217502931252	0.999998254747654	0.939187770702726	0.998217573339693	1	0.999942370492236	1	0.999976281852985	0.999965789759461	0.999971161350269	1	0.983842662791138	0.999930613540863	0.994924035883885	0.999914534669278	0.999996312200706	0.000526371164831098	0.999996214953133	0.855516569576273	0.999973100000361	0.999978301983196	0.999986674020806	0.999966353236697	0.999998646744617	0.999986948027264	0.999955853007544	0.999992110990345	0.99997483498586	0.999903545219701	0.999983303741555	0.99999428662826	0.000316427809471464	0.999924738481671	0.986408202189786	0.999988689331298	0.999997143516587	0.999993868921958	0.999998853521537	0.999984209597031	0.999973595009524	1	0.999993145984952	1	0.999971795908327	0.999994126277219	0.00204812347003276	0.999947213727935	0.9999773948017	1	0.999995866764996	0.999964174771187	1	0.999980177848459	0.999989830569547	0.999987991300796	0.999990571697027	0.99998618300518	0.999990485442987	0.00306950749806185	0.999974027032732	0.999993249513274	0.999996017130357	0.99999078973944	0.999996317499098	1	0.999998106050022	0.999981090579572	0.99999979641021	0.999978762891825	0.999997497710665	0.000794579679095252	0.999990509863215	0.999981108373585	0.999998805568106	1	0.999999315159193	0.999990263878704	0.999996148770859	0.999994374410122	0.999999386777286	0.999993843568785	9.73940387055257e-05	0.999967586802231	0.999974698071145	0.999992819765523	0.999999919323184	0.9999418635408	0.999998712164614	0.999997809353943	0.999977230465657	0.999992713643334	0.000587547787151204	0.999968535478283	0.999987235203252	0.999998937387999	0.999988885286837	0.999984832822421	0.999991286060252	0.999997904194491	0.999998087679413	0.000951024439344212	0.999995712229444	0.999996387583667	0.999996965581046	0.999997092124042	0.999991114757211	1	0.99999466220446	0.999994396631431	0.000263079358373035	0.00821911361588538	0.000187386859669059	0.000345047994850878	0.00015501228468091	0.00108045932879015	0.000273182534917924	0.000313199054699808	0.999996870414058	0.999997214652585	0.999983705348242	0.999993707582552	0.99999536103402	0.999996131590622	0.999986159406608	0.999979009973648	0.999996937931899	0.999997603114109	0.99999196620531	0.999998889200693	0.999984870241098	0.999980509039065	0.999990458849227	0.999999663940757	0.999998182364375	0.999990809655115	0.999977587757838	0.99999520409311	0.999969546163065	1	0.999991143785547	0.999983315020432	0.999997283703375	0.999998381018993	0.999987438516518	0.999986793597685	19.913	13.9105	3.90633333333333	NA	1.25075	0.1238	0.96575	0.3315	0	0.251666666666667	2.89866666666667	0.282333333333333	0.0138	0.275333333333333	0.617333333333333	NA	0	6.327	0	0	0	0.930333333333333	0.2065	0	yes	nothing	nothing	nothing	61.2	0	XP_023881488.1	DNA repair protein RAD5B [Quercus suber]
12654	105	CHH	0.999956490798133	0.965774202779523	0.999996012125235	0.01510429591991	0.999940400504223	0.999990611796339	0.55285305020067	0.999986525875657	0.0740599687671835	0.999994685320319	0.39147895613318	0.999975118292688	0.999961162278114	0.999992395640441	0.0247873194901995	0.338280111493312	0.999999988654523	0.999999997962454	0.99996220465268	0.999999776160784	0.999963694668354	0.99998551229728	0.999949161111341	0.930320337256648	1	0.00543671340000236	1	0.999839262055661	0.495921571026184	0.99999963549555	0.0471329725899243	0.999996451393306	0.292481324716274	0.999995541626212	0.999955149453784	0.999998960704614	0.0147166584315814	0.236953480830498	0.999974378497213	0.999948185623694	0.999987262128526	0.999999547292182	0.999996148804588	0.999990225226671	0.999943357609524	0.999993091445956	0.180297062208187	0.98699339833618	0.919271503412122	0.999996423948573	0.999925217648301	0.361002063230129	1	0.999989234103762	0.99998991547877	0.999981698484999	0.999986162005794	0.153045150476646	0.999985714992993	0.999984080732201	0.999989910272055	0.999999637716467	0.999992070635473	1	0.99999086955575	0.999994024657002	0.0434878333118258	0.999972584737608	0.999964457486241	0.681660109577123	0.999996866979831	0.121313443611414	0.999997923449719	0.517997385668691	0.999954662557589	0.999952623980642	0.999982499249933	0.0512666660221492	0.464466948620822	0.999983643353466	0.999995487814491	0.999991784090225	0.999952843495361	0.999985251266509	0.999986406313421	0.999971275094646	0.00951688347914405	0.00757844232941579	0.282275317308823	0.00680392255250757	1	0.0371410301442593	0.761653222982497	0.0033224995603483	0.123401984430795	0.012798118018382	1	0.810152415281467	0.0144591171568413	0.0042698197871721	0.0152752690104724	0.0023721275229497	0.0100568714430109	0.0136599375727673	0.0189443403978026	1	0.616288959910908	0.993830336037746	0.0725136388215079	0.999994591104827	0.41543610524847	0.976267998912864	0.999897468211821	0.9999936777084	0.0217424017165613	0.350285014203323	0.999910104571774	0.994967720117154	0.999986711577206	0.999960899981497	0.999998360714071	0.999889603008579	0.999993354412728	0.568600668890094	0.999973321223022	0.0561407433609595	0.999897235705174	0.324263956934217	0.999968773799744	0.966748440450693	0.999948531413442	0.0183584153209456	0.265932278757384	0.999988757269722	0.999987472874852	1	0.999942370492236	1	0.999976281852985	0.999965789759461	0.489865335769348	0.457877565727776	0.659683663720481	0.959534243979273	0.381679589792914	0.891105704714886	0.557328359373234	0.302255028423408	0.915137052365941	0.594853676662095	0.390955187143266	0.562789731553747	0.422216935208238	0.5090278408624	0.613220644775858	0.634152749725989	0.0499606199404627	0.999992110990345	0.364733442615992	0.999903545219701	0.999983303741555	0.99999428662826	0.0133646606174386	0.317242687458357	0.999996736261262	0.999988689331298	0.999997143516587	0.999993868921958	0.999998853521537	0.999984209597031	0.999973595009524	0.123416619603605	0.943288650327116	0.0338692232026913	0.292260847609089	0.0640037954793525	1	0.997850858602057	0.0682916570657015	0.037422694572604	0.0738299600019414	0.0316434617515785	0.0547088280676314	0.077855751924975	0.0932029258305947	0.612396617642997	0.999990571697027	0.99998618300518	0.999990485442987	0.0426227507182887	0.633723778362724	0.999993249513274	0.999996017130357	0.99999078973944	0.999996317499098	1	0.999998106050022	0.999981090579572	0.388133465718378	0.999978762891825	0.472978182996059	0.654204180975851	0.999990509863215	0.633430493670708	0.376209072517756	0.58634565243256	0.408110695502796	0.41743449179849	0.682353155336916	0.692631431519346	0.999999386777286	0.999993843568785	0.00705020689793131	0.442368948909739	0.999974698071145	0.999992819765523	0.999999919323184	0.9999418635408	0.999998712164614	0.999997809353943	0.999977230465657	0.999992713643334	0.104250193274296	0.999968535478283	0.999987235203252	0.999998937387999	0.999988885286837	0.999984832822421	0.999991286060252	0.999997904194491	0.999998087679413	0.017277267395898	0.467586389965955	0.999996387583667	0.999996965581046	0.999997092124042	0.999991114757211	1	0.99999466220446	0.999994396631431	0.699820110936157	0.0169948562555216	0.00856995761735749	0.0192904912080688	0.00625671852165007	0.0156647717093824	0.0191211694067326	0.0240119477876398	0.694199250542835	0.423022263549783	0.664464689293404	0.450064045975986	0.405794279069295	0.769866238676692	0.802958472781343	0.999979009973648	0.999996937931899	0.999997603114109	0.99999196620531	0.999998889200693	0.999984870241098	0.999980509039065	0.999990458849227	0.999999663940757	0.999998182364375	0.999990809655115	0.999977587757838	0.99999520409311	0.999969546163065	1	0.999991143785547	0.999983315020432	0.999997283703375	0.999998381018993	0.999987438516518	0.999986793597685	0	0.111	6.72533333333333	NA	34.7075	1.9154	0.39	7.56925	0	NA	0.393666666666667	19.9866666666667	NA	3.47066666666667	0	46.7593333333333	NA	0	0	0.166666666666667	0	0	0.57325	0.8065	yes	nothing	nothing	nothing	61.2	0	XP_023881488.1	DNA repair protein RAD5B [Quercus suber]
12654	108	CHH	0.999956490798133	0.999981271994449	0.322483634565205	0.589893424445514	0.175880385789699	0.999990611796339	0.641646463777331	0.999986525875657	0.551517980897148	0.999994685320319	0.999998431523547	0.381944464103156	0.993474275496114	0.999992395640441	0.0415183708924553	0.999999968960266	0.888789554924264	0.999999997962454	0.483553570277067	0.999999776160784	0.999963694668354	0.99998551229728	0.999949161111341	0.999977632400175	0.257547985861931	0.493237246886106	0.116278108506654	0.999839262055661	0.576995419915486	0.99999963549555	0.460144189789171	0.999996451393306	0.999991735277732	0.275499567397608	0.949940543974221	0.999998960704614	0.0250381383951167	0.981178571892778	0.811807571263695	0.999948185623694	0.364303082852978	0.999999547292182	0.999996148804588	0.999990225226671	0.999943357609524	0.415880082932192	0.678017795627349	0.259524403513531	1	0.732184336448852	0.999925217648301	0.617903341410648	1	0.999989234103762	0.66537732460922	0.999981698484999	0.999986162005794	0.0395074321331433	0.999985714992993	0.999984080732201	0.999989910272055	0.781413603766088	0.999992070635473	1	0.99999086955575	0.999994024657002	0.898990526332127	0.999972584737608	0.264957510892465	0.838568648822947	0.365890588871878	0.999998081816644	0.348992116895247	0.384530003307008	0.999954662557589	0.804867360543232	0.345168315923897	0.840123684633261	0.782715094105304	0.951993652832811	0.422118539499984	0.999991784090225	0.262320435292798	0.31670397458575	0.553430847686231	0.39431786672494	0.807545008988965	0.505010283796927	0.999965846431491	0.6295693944399	1	0.599113653356442	0.631630738716606	0.999993800433397	0.999963713940627	0.595720504319731	0.361935379203715	0.999924898781037	0.999991901076244	0.723468425695241	0.999993050861515	0.49177460174294	0.555737184545726	0.850078751085823	0.680423942518766	0.124552395433825	0.749608537748762	0.201251601686376	0.970748510712397	0.217692688880392	0.227642683327084	0.999987135602738	0.677263853537299	0.196795715857673	0.753191738648215	0.635777926145394	0.849541836445927	0.259418736977075	0.999986711577206	0.10321621632228	0.177556409816538	0.360786313712374	0.223625364332505	0.611859992392585	0.999973321223022	0.450406423777013	0.999897235705174	0.999984894466255	0.252112605314854	0.875895281081518	0.999948531413442	0.0260748101508953	0.940167588155412	0.772418307685668	0.999987472874852	0.349513732851788	0.999942370492236	1	0.995114332339176	0.999965789759461	0.681643041924855	0.97419317407639	0.626695219823317	0.684531918677079	0.904897346125943	0.981832494663431	0.640291663160551	0.338869073310542	0.990497419667781	0.99999683950779	0.70821326995503	0.937033020390293	0.540120764168048	0.594930928751376	0.85147880191195	0.687198487173135	0.612044494194818	0.999992110990345	0.99997483498586	0.502000792579657	0.999983303741555	0.99999428662826	0.0396599407718927	0.999924738481671	0.999996736261262	0.999988689331298	0.607514196047532	0.999993868921958	0.999998853521537	0.999984209597031	0.999973595009524	0.599160044316561	0.581398795646967	1	0.999971795908327	0.568788472888843	0.593095324645629	0.999947213727935	0.9999773948017	0.770326044272067	0.999995866764996	0.526157099124161	0.546836498506654	0.855134503704681	0.671724248904061	0.999987991300796	0.607370825229885	0.99998618300518	0.999990485442987	0.0415801393431554	0.999974027032732	0.999993249513274	0.999996017130357	0.656512994901416	0.999996317499098	1	0.999998106050022	0.999981090579572	0.614570749152753	0.999978762891825	0.999997497710665	0.0342780891266064	0.999990509863215	0.999981108373585	0.999998805568106	0.717535348638806	0.999999315159193	0.999990263878704	0.999996148770859	0.999994374410122	0.999999386777286	0.567985708091804	0.580278111377494	0.999967586802231	0.999974698071145	0.999992819765523	0.999999919323184	0.646673547998531	0.540454474518568	0.999997809353943	0.870730772728344	0.999992713643334	0.202121831630969	0.999968535478283	0.999987235203252	0.999998937387999	0.999988885286837	0.999984832822421	0.999991286060252	0.999997904194491	0.999998087679413	0.0311833998633576	0.999995712229444	0.999996387583667	0.999996965581046	0.64934104227824	0.999991114757211	1	0.99999466220446	0.999994396631431	0.170978185872765	0.328072552190478	0.0504146227636036	0.66239259502029	0.0137671322956663	0.0284721514182054	0.0707603942415364	0.035451852119969	0.999996870414058	0.999997214652585	0.999983705348242	0.999993707582552	0.99999536103402	0.999996131590622	0.999986159406608	0.999979009973648	0.999996937931899	0.999997603114109	0.99999196620531	0.999998889200693	0.999984870241098	0.997729275983914	0.999990458849227	0.999999663940757	0.999998182364375	0.999990809655115	0.755179105820881	0.623661266069243	0.999969546163065	0.951063465421087	0.999991143785547	0.999983315020432	0.999997283703375	0.999998381018993	0.999987438516518	0.999986793597685	0	0.1115	0.0923333333333333	NA	14.404	30.9142	0.281	11.063	0.7105	NA	0	0	NA	4.86766666666667	0	50.463	NA	17.4323333333333	2.728	23.0076666666667	0.1086	0	3.7965	0.8065	yes	nothing	nothing	nothing	61.2	0	XP_023881488.1	DNA repair protein RAD5B [Quercus suber]
12654	109	CHH	0.804954531346823	0.986800340777043	0.576072292785675	0.864248820856753	0.935473342386282	0.981885795606103	0.999933170316441	0.999986525875657	1	0.999994685320319	0.999998431523547	0.999975118292688	0.950293503746022	0.999992395640441	0.00890145804760656	0.999999968960266	0.999999988654523	0.999999997962454	0.99996220465268	0.999999776160784	0.999963694668354	0.99998551229728	0.999949161111341	0.999977632400175	0.95715491712772	0.999879604916308	0.984500181989212	0.965321421532008	0.681781579269979	0.949559090837761	0.704395085100334	0.830197950874566	0.835242706072045	0.999995541626212	0.999955149453784	0.798876669956102	0.0542582975691054	0.999974644981928	0.838523510414348	0.999948185623694	0.851082187642695	0.999999547292182	0.758976334843744	0.868471836585054	0.973105293315224	0.999284695005878	0.999962625140676	0.999960349649373	1	0.885259622457146	0.999925217648301	0.949593612988726	1	0.999989234103762	0.99998991547877	0.999981698484999	0.999986162005794	0.0552840083033689	0.999985714992993	0.999984080732201	0.999989910272055	0.999999637716467	0.999992070635473	1	0.99999086955575	0.999994024657002	0.908393401561337	0.772903978427338	0.751794328199665	0.504387127110242	0.726454507211988	0.493563060366394	0.602425635213669	0.64463633436323	0.763425728582228	0.999952623980642	0.592313886935108	0.253692350021259	0.895493944498911	0.641464435783474	0.767859190126523	0.639377953079678	0.822694123507496	0.559472718181967	0.652917160886373	0.746536404883175	0.9999760075744	0.999917581772613	0.764495112972678	0.981365350751897	0.772507623171796	0.868147001636325	0.893705195425576	0.999993800433397	0.999963713940627	0.855408611514584	0.0386638075727845	0.999924898781037	0.892011751834773	0.999964250931356	0.899911216708915	0.999976762212688	0.822639255362022	0.918934503424008	0.999994404383094	1	0.851094341962029	0.999978258352033	0.849219778939319	0.941054119962787	0.95258264503918	0.999987135602738	0.999897468211821	0.932203820032156	0.0164316438631558	0.999987333563299	0.944943901478413	0.999992691332336	0.956023705510821	0.999960899981497	0.921931596920839	0.972390535524884	0.999993354412728	0.926639623391762	0.999973321223022	0.898189244195867	0.977788993158887	0.989785480028904	0.999968773799744	0.999862165409328	0.958827689763781	0.0175323502662937	0.999998254747654	0.975102560468849	0.999987472874852	0.991217979780612	0.999942370492236	0.946325523903374	0.999976281852985	0.999965789759461	0.965694624938919	1	0.999919447378689	0.99995191055471	0.921841658902574	0.766965577657886	0.999996312200706	0.00504191507134385	0.973400984006173	0.99999683950779	0.86733070258527	0.999978301983196	0.896252158926668	0.999966353236697	0.999998646744617	0.999986948027264	0.999955853007544	0.999992110990345	0.99997483498586	0.999903545219701	0.999983303741555	0.99999428662826	0.0137224814264002	0.999924738481671	0.999996736261262	0.999988689331298	0.999997143516587	0.999993868921958	0.999998853521537	0.999984209597031	0.999973595009524	1	0.999993145984952	1	0.967044013373614	0.999994126277219	0.00944643858969202	0.999947213727935	0.9999773948017	1	0.999995866764996	0.999964174771187	1	0.999980177848459	0.999989830569547	0.999987991300796	0.999990571697027	0.99998618300518	0.999990485442987	0.00944913093910918	0.999974027032732	0.999993249513274	0.999996017130357	0.99999078973944	0.999996317499098	1	0.999998106050022	0.999981090579572	0.99999979641021	0.999978762891825	0.999997497710665	0.00637699770408729	0.999990509863215	0.999981108373585	0.999998805568106	1	0.999999315159193	0.999990263878704	0.999996148770859	0.999994374410122	0.999999386777286	0.999993843568785	0.0102645129807191	0.999967586802231	0.999974698071145	0.999992819765523	0.999999919323184	0.9999418635408	0.999998712164614	0.999997809353943	0.999977230465657	0.999992713643334	0.0738891526895931	0.999968535478283	0.999987235203252	0.999998937387999	0.999988885286837	0.999984832822421	0.999991286060252	0.999997904194491	0.999998087679413	0.00542522411321173	0.999995712229444	0.999996387583667	0.999996965581046	0.999997092124042	0.999991114757211	1	0.99999466220446	0.999994396631431	0.0214195041989016	0.00533556788765659	0.013630964153527	0.00656298130787967	0.0113205979898962	0.0048379493899209	0.00506452153113599	0.0105507554402008	0.999996870414058	0.999997214652585	0.999983705348242	0.999993707582552	0.99999536103402	0.999996131590622	0.999986159406608	0.999979009973648	0.999996937931899	0.999997603114109	0.99999196620531	0.999998889200693	0.999984870241098	0.999980509039065	0.999990458849227	0.999999663940757	0.999998182364375	0.999990809655115	0.999977587757838	0.99999520409311	0.999969546163065	1	0.999991143785547	0.999983315020432	0.999997283703375	0.999998381018993	0.999987438516518	0.999986793597685	0	8.50025	3.69333333333333	NA	5.1635	3.3456	1.719	0	0.84225	NA	0	0	NA	3.476	0	46.7593333333333	NA	0	2.5	0.168333333333333	3.1666	0	0.352	0.8065	yes	nothing	nothing	nothing	61.2	0	XP_023881488.1	DNA repair protein RAD5B [Quercus suber]
12654	114	CHG	0.999956490798133	0.95141398172695	0.999996012125235	0.99848056006579	0.999940400504223	0.999990611796339	0.999933170316441	0.999986525875657	1	0.999994685320319	0.999998431523547	0.844878727863864	0.999961162278114	0.774872324772764	0.827127934163284	0.982050390229826	0.999999988654523	0.999999997962454	0.99996220465268	0.999999776160784	0.999963694668354	0.631459141890053	0.999949161111341	0.846533845919778	1	0.915793763802568	1	0.999839262055661	1	0.99999963549555	1	0.999996451393306	0.999991735277732	0.679511497495884	0.999955149453784	0.610466102522694	0.720460807084448	0.909001228655296	0.972546093308628	0.999948185623694	0.999987262128526	0.999999547292182	0.999996148804588	0.441965766646009	0.999943357609524	0.916941844228463	0.999962625140676	0.857038299200172	0.782398403247068	0.787075776728539	0.999925217648301	0.978024941787639	1	0.999989234103762	0.99998991547877	0.999981698484999	0.999986162005794	0.999998511211837	0.999985714992993	0.999984080732201	0.999989910272055	0.999999637716467	0.999992070635473	1	0.99999086955575	0.999994024657002	0.960379029301616	0.999972584737608	0.999964457486241	0.99991038158371	0.999996866979831	0.999998081816644	0.999997923449719	0.999973369826568	0.784689643334883	0.999952623980642	0.732658287494385	0.766401236686037	0.958809941604202	0.999983643353466	0.999995487814491	0.999991784090225	0.999952843495361	0.999985251266509	0.604133637587281	0.999971275094646	0.92368560269485	0.878371199277761	0.868388927607302	0.970274123735961	0.997717259819802	0.979145134291518	0.999987635125645	0.990428283877054	0.999963713940627	0.913682251927959	0.958871049482801	0.999924898781037	0.999991901076244	0.922721073574259	0.960125890651672	0.999976762212688	0.969062885692635	0.795421413452501	0.999994404383094	1	0.999872601444417	0.999978258352033	0.999972420570454	0.999994591104827	0.99999796732747	0.648846567261005	0.999897468211821	0.628686869087085	0.747504766307946	0.893961396789808	0.952222621300137	0.999992691332336	0.999986711577206	0.999960899981497	0.999998360714071	0.449325576451445	0.999993354412728	0.999984320835149	0.999973321223022	1	0.999897235705174	0.999984894466255	0.569212880237246	0.999862165409328	0.53343503092259	0.694106988752571	0.830573869289457	0.898494148506723	0.999987472874852	1	0.999942370492236	1	0.375421737891836	0.999965789759461	0.999971161350269	1	0.999919447378689	0.999930613540863	0.550796386722871	0.996242844007832	0.557389057962995	0.697989085840098	0.814091065186606	0.874952641691024	0.999973100000361	0.999978301983196	0.992411377196622	0.999966353236697	0.394852567524918	0.999986948027264	0.999955853007544	0.999992110990345	0.99997483498586	0.919871501112283	0.999983303741555	0.818659926884768	0.787754737318044	0.999924738481671	0.999996736261262	0.999988689331298	0.999997143516587	0.999993868921958	0.999998853521537	0.679348081292902	0.999973595009524	1	0.999993145984952	0.964733842564188	0.999971795908327	0.799101882776635	0.816007145184015	0.999947213727935	0.9999773948017	1	0.999995866764996	0.999964174771187	1	0.668906854175979	0.999989830569547	0.999987991300796	0.999990571697027	0.99998618300518	0.892666081953339	0.761233897112743	0.999974027032732	0.999993249513274	0.999996017130357	0.99999078973944	0.999996317499098	1	0.831119924806367	0.999981090579572	0.99999979641021	0.999978762891825	0.999997497710665	0.882530820764551	0.999990509863215	0.999981108373585	0.999998805568106	1	0.999999315159193	0.999990263878704	0.999996148770859	0.999994374410122	0.999999386777286	0.999993843568785	0.999975413654351	0.999967586802231	0.999974698071145	0.999992819765523	0.999999919323184	0.9999418635408	0.999998712164614	0.999997809353943	0.999977230465657	0.999992713643334	0.894699374594074	0.999968535478283	0.999987235203252	0.999998937387999	0.999988885286837	0.999984832822421	0.999991286060252	0.999997904194491	0.999998087679413	0.999953599412029	0.999995712229444	0.999996387583667	0.829243999887548	0.936334257980201	0.999991114757211	0.855493976115304	0.99999466220446	0.999994396631431	0.999904007119519	0.999980965904522	0.699898209374759	0.719333597466872	0.863772576981282	0.719179858534282	0.999923811285805	0.855240219193861	0.999996870414058	0.999997214652585	0.999983705348242	0.999993707582552	0.99999536103402	0.999996131590622	0.999986159406608	0.999979009973648	0.999996937931899	0.999997603114109	0.99999196620531	0.999998889200693	0.999984870241098	0.999980509039065	0.999990458849227	0.999999663940757	0.791590207370954	0.999990809655115	0.999977587757838	0.99999520409311	0.93443730364471	1	0.999991143785547	0.999983315020432	0.999997283703375	0.756640063308339	0.999987438516518	0.999986793597685	100	100	98.4303333333333	NA	99.131	99.947	100	100	99.97575	NA	100	99.8696666666667	NA	99.9006666666667	97.1686666666667	96.2963333333333	NA	98.912	100	100	99.7222	100	96.24575	100	yes	nothing	nothing	nothing	61.2	0	XP_023881488.1	DNA repair protein RAD5B [Quercus suber]
12656	10	CHG	0.853610858145898	0.760598004958488	0.899324424621413	0.850595132929514	0.942229735149906	0.917816644744902	0.999933170316441	0.963355401633602	0.199641271620324	0.999994685320319	0.967797644024128	0.999975118292688	0.932151581502338	0.999992395640441	0.169701016984617	0.941585136644393	0.999999988654523	0.872032275914455	0.977902363583356	0.961775958481346	0.983784957819429	0.97552996125522	0.938670163598241	0.999977632400175	1	0.455915139469234	0.562437017931319	0.543924041097813	0.744928401924605	0.601387483623449	0.464764599418715	0.689792927413305	0.999991735277732	0.621069441951938	0.999955149453784	0.999998960704614	0.529454615284937	0.999974644981928	0.983860322051374	0.441118679723344	0.999987262128526	0.548036633649017	0.580727874217865	0.610345896102509	0.999943357609524	0.999993091445956	0.394412280236138	0.519820137899572	0.472061411307665	0.663761916940811	0.591949604102048	0.844607992764787	0.714718279040218	0.999989234103762	0.761962284301273	0.999981698484999	0.999986162005794	0.879238037686616	0.999985714992993	0.999984080732201	0.534152508635097	0.999999637716467	0.730460556484572	0.658271040779716	0.811423604668654	0.999994024657002	0.544880186063319	0.65458565145155	0.637747765775138	0.818099535922638	0.673359424782017	0.423876140329422	0.744307595333566	0.999973369826568	0.69595066561444	0.999952623980642	0.999982499249933	0.475818847440514	0.999968402777461	0.999983643353466	0.518043168405603	0.999991784090225	0.637209342289757	0.670958032172388	0.700359301085245	0.999971275094646	0.9999760075744	0.999917581772613	0.933672580803303	0.999971945832348	0.0720060347536563	0.99999318246211	0.638116598636149	0.999993800433397	0.561765370314164	0.917350802258102	0.041950534907933	0.572438107457078	0.99522253935287	0.999964250931356	0.615807483396073	0.999976762212688	0.999996629175037	0.999979185366576	0.540356700593577	1	0.999872601444417	0.999978258352033	0.103760716404436	0.999994591104827	0.750217804349543	0.999987135602738	0.677354905178078	0.988963742453247	0.061068744791971	0.697655659459191	0.999910104571774	0.999992691332336	0.723591269596791	0.999960899981497	0.999998360714071	0.999889603008579	0.642496809153786	0.999984320835149	0.999973321223022	0.0971055156694086	0.999897235705174	0.708245840225719	0.999968773799744	0.613336550557876	0.955978002027941	0.0651957125089666	0.646626171052915	0.999988757269722	0.999987472874852	0.675502096761003	0.999942370492236	1	0.999976281852985	0.597058223182555	0.991152391854759	0.165050840123948	0.999919447378689	0.859592258146629	0.999975805099194	0.754233767386269	0.999996312200706	0.141315518792033	0.816467213337002	0.99999683950779	0.869214834444766	0.814843276456573	0.976711098931705	0.977620430290174	0.992259225390814	0.765601045353844	0.109782564536759	0.999992110990345	0.863779286750949	0.999903545219701	0.827408938737969	0.99999428662826	0.064053028051438	0.838606226720668	0.999996736261262	0.999988689331298	0.891297803858223	0.999993868921958	0.999998853521537	0.999984209597031	0.827123392601102	0.146941752657782	0.617995330880453	0.105636684744718	0.723694875484368	0.34464042682376	0.937735139982002	0.61901015578335	0.305145283052685	0.0698940205500358	0.612955106694283	0.0854628763702746	0.102770337840167	0.107213538780748	0.567039989273111	0.963649723242942	0.999990571697027	0.99998618300518	0.999990485442987	0.104152045732875	0.999974027032732	0.999993249513274	0.999996017130357	0.99999078973944	0.999996317499098	1	0.999998106050022	0.999981090579572	0.99999979641021	0.999978762891825	0.999997497710665	0.612007995887779	0.999990509863215	0.999981108373585	0.818194075296155	1	0.999999315159193	0.928598151710357	0.999996148770859	0.999994374410122	0.999999386777286	0.999993843568785	0.0494679438873046	0.999967586802231	0.999974698071145	0.999992819765523	0.999999919323184	0.9999418635408	0.999998712164614	0.999997809353943	0.999977230465657	0.999992713643334	0.665834871901546	0.999968535478283	0.999987235203252	0.999998937387999	0.999988885286837	0.999984832822421	0.999991286060252	0.999997904194491	0.999998087679413	0.292982851087215	0.999995712229444	0.999996387583667	0.999996965581046	0.999997092124042	0.999991114757211	1	0.99999466220446	0.999994396631431	0.572762749420565	0.227347273313123	0.0303072293191094	0.572636591348619	0.0352539166362206	0.0606269197488999	0.0507473605111908	0.525801926482223	0.999996870414058	0.929868249331412	0.999983705348242	0.999993707582552	0.997625789369388	0.999996131590622	0.999986159406608	0.999979009973648	0.999996937931899	0.999997603114109	0.99999196620531	0.999998889200693	0.999984870241098	0.999980509039065	0.999990458849227	0.999999663940757	0.999998182364375	0.906767343962767	0.999977587757838	0.99999520409311	0.999969546163065	1	0.999991143785547	0.999983315020432	0.999997283703375	0.999998381018993	0.951895267562607	0.999986793597685	6.4326	20.2595	32.6296666666667	20.80025	0.1015	3.2562	0.67625	7.45975	2.1015	NA	0.038	22.6836666666667	3.0932	25.9796666666667	8.343	42.4133333333333	21.54725	5.65866666666667	0	27.3886666666667	0.9412	0	0.8455	23.203	no	nothing	nothing	nothing	0	0	none	none
12656	11	CHH	0.925760848870204	0.543896773744278	0.999996012125235	0.964548262545212	0.951349988900995	0.779747853090399	0.972924831408974	0.726478458607395	0.983905059760402	0.950404109337911	0.999998431523547	0.757134340220558	0.999961162278114	0.934562604144893	0.701347652669454	0.999999968960266	0.996166680397504	0.759571935977815	0.99996220465268	0.929237969372458	0.890795205271343	0.850677252602501	0.81766909572449	0.266015435016937	0.991225973161665	0.999879604916308	1	0.999839262055661	1	0.99999963549555	1	0.999996451393306	0.998013249502096	0.999995541626212	0.925143571677387	0.999998960704614	1	0.92558650639573	0.999974378497213	0.999948185623694	0.792423758801653	0.999999547292182	0.999996148804588	0.999990225226671	0.999943357609524	0.516700667231274	0.323023779669635	0.335609867477547	0.187948761400666	0.389219532101067	0.168530885521166	0.465952989619782	0.3977309713069	0.999989234103762	0.198417136412375	0.999981698484999	0.405623232781608	0.0963932475613965	0.999985714992993	0.606825428063487	0.224162317025896	0.999999637716467	0.386473451724364	0.313594633539536	0.331353110572238	0.291493554655901	0.999979294762274	0.999972584737608	0.882779381293185	0.99991038158371	0.82228424202008	0.999998081816644	0.999997923449719	0.999973369826568	0.857993509764374	0.999952623980642	0.998358282236352	0.801821635200418	0.999968402777461	0.999983643353466	0.844107704671113	0.99673717532936	0.999952843495361	0.957063293487441	0.952564560756269	0.908820816923373	0.9999760075744	0.999917581772613	0.999965846431491	0.965223227479713	1	0.99999318246211	0.999987635125645	0.999993800433397	0.948643946169281	0.999984600121045	0.966526735322174	0.953594417274272	0.999991901076244	0.999964250931356	0.84189501022	0.999976762212688	0.999996629175037	0.999979185366576	0.999994404383094	0.983953208606439	0.999872601444417	0.905764541193471	0.999972420570454	0.999994591104827	0.99999796732747	0.930030238832552	0.91591460436149	0.9999936777084	0.928794801828533	0.9367018412903	0.999910104571774	0.930789184709834	0.816648119809044	0.999960899981497	0.999998360714071	0.999889603008579	0.977160007586025	0.969042935661634	0.999973321223022	1	0.999897235705174	0.874697351524023	0.999968773799744	0.754050020844075	0.999948531413442	1	0.773233567686406	0.999988757269722	0.999987472874852	0.625808028040152	0.999942370492236	1	0.999976281852985	0.999965789759461	0.87387975096768	1	0.987134320969072	0.999930613540863	0.863539268900676	0.912447733382855	0.997362233137776	0.899143153085447	0.947357348183132	0.99999683950779	0.848891486750427	0.827067373884024	0.999986674020806	0.960939055046594	0.949965220831336	0.910623642416982	0.999955853007544	0.999992110990345	0.937925771237486	0.999903545219701	0.869305374113285	0.99999428662826	0.999988943837929	0.847673810772654	0.999996736261262	0.999988689331298	0.714170288095945	0.999993868921958	0.999998853521537	0.999984209597031	0.999973595009524	1	0.999993145984952	1	0.999971795908327	0.999994126277219	1	0.999947213727935	0.9999773948017	1	0.970339901260856	0.999964174771187	1	0.999980177848459	0.999989830569547	0.999987991300796	0.999990571697027	0.99998618300518	0.999990485442987	1	0.999974027032732	0.999993249513274	0.999996017130357	0.99999078973944	0.999996317499098	1	0.999998106050022	0.999981090579572	0.99999979641021	0.999978762891825	0.999997497710665	0.728373430364184	0.999990509863215	0.999981108373585	0.999998805568106	1	0.999999315159193	0.999990263878704	0.999996148770859	0.999994374410122	0.999999386777286	0.999993843568785	0.999975413654351	0.999967586802231	0.999974698071145	0.999992819765523	0.999999919323184	0.9999418635408	0.999998712164614	0.999997809353943	0.999977230465657	0.999992713643334	0.605086316927024	0.999968535478283	0.999987235203252	0.999998937387999	0.999988885286837	0.999984832822421	0.999991286060252	0.999997904194491	0.999998087679413	0.999953599412029	0.999995712229444	0.999996387583667	0.999996965581046	0.999997092124042	0.999991114757211	1	0.99999466220446	0.999994396631431	0.596341286811148	0.999980965904522	1	0.469688014755611	0.999979580922071	1	0.999923811285805	0.999996887020117	0.999996870414058	0.999997214652585	0.999983705348242	0.999993707582552	0.99999536103402	0.999996131590622	0.999986159406608	0.999979009973648	0.999996937931899	0.999997603114109	0.99999196620531	0.999998889200693	0.999984870241098	0.999980509039065	0.999990458849227	0.999999663940757	0.999998182364375	0.999990809655115	0.999977587757838	0.99999520409311	0.999969546163065	1	0.999991143785547	0.999983315020432	0.999997283703375	0.999998381018993	0.999987438516518	0.999986793597685	13.9072	3.8225	38.826	11.781	5.32275	5.6112	0.375	9.2025	0	NA	0.038	11.117	0.042	23.3716666666667	0.712333333333333	0.055	19.51725	1.847	0	27.3886666666667	2.454	0	0.2415	0	no	nothing	nothing	nothing	0	0	none	none
12656	17	CHH	0.913860956374737	0.950575238977366	0.837694336670068	0.999927971495487	0.757816374751024	0.761513070800253	0.857804949898427	0.340987077018443	1	0.999994685320319	0.999998431523547	0.999975118292688	0.999961162278114	0.999992395640441	0.99988754619489	0.999999968960266	0.999999988654523	0.999999997962454	0.99996220465268	0.999999776160784	0.968493643519206	0.99998551229728	0.999949161111341	0.999977632400175	1	0.999879604916308	1	0.999839262055661	1	0.811517880685815	1	0.999996451393306	0.999991735277732	0.999995541626212	0.999955149453784	0.999998960704614	0.859367692625924	0.999974644981928	0.999974378497213	0.926823464804509	0.99714988743132	0.999999547292182	0.999996148804588	0.999990225226671	0.999943357609524	0.999993091445956	0.999962625140676	0.999960349649373	1	0.999996423948573	0.999925217648301	0.999977998346167	1	0.999989234103762	0.99998991547877	0.999981698484999	0.999986162005794	0.837706050618704	0.999985714992993	0.999984080732201	0.999989910272055	0.999999637716467	0.999992070635473	1	0.99999086955575	0.999994024657002	0.999979294762274	0.999972584737608	0.999964457486241	0.99991038158371	0.803435198548954	0.999998081816644	0.995958385148949	0.999973369826568	0.999954662557589	0.999952623980642	0.999982499249933	0.804024953305776	0.999968402777461	0.999983643353466	0.839920975159288	0.934550449651008	0.999952843495361	0.999985251266509	0.970218146395706	0.972550046727426	0.94750142242451	0.944562653427632	0.999965846431491	0.559859122400553	1	0.99999318246211	0.999987635125645	0.999993800433397	0.999963713940627	0.999984600121045	0.995857997685996	0.999924898781037	0.999991901076244	0.999964250931356	0.999993050861515	0.999976762212688	0.999996629175037	0.999979185366576	0.999994404383094	1	0.999872601444417	0.782185463986888	0.999972420570454	0.923792957909964	0.99999796732747	0.997412802967037	0.960267804307507	0.9999936777084	0.740818932279762	0.942557318400303	0.999910104571774	0.738648794813424	0.850656153418152	0.999960899981497	0.999998360714071	0.886776995730941	0.892682283948414	0.999984320835149	0.830173780616107	1	0.89889843180742	0.999984894466255	0.999670959580838	0.956632931114925	0.997050291731105	0.736136244228571	0.938613874094339	0.999988757269722	0.720167803103781	0.826059717665072	0.999942370492236	1	0.869508081552475	0.875267544658766	0.698892453447313	1	0.956655783530227	0.999930613540863	0.999975805099194	0.984172734650323	0.999996312200706	0.861511740028428	0.981979971594209	0.99999683950779	0.802644195276729	0.893837171032615	0.999986674020806	0.999966353236697	0.940363966984442	0.940151883126927	0.999955853007544	0.700371060988351	0.949204949988897	0.77753331959262	0.804966734140922	0.80673896185986	0.30397333406989	0.674335651811148	0.87206756138768	0.438799463615735	0.591760535659668	0.793290588940028	0.999998853521537	0.595323831064241	0.635709766644659	1	0.999993145984952	1	0.999971795908327	0.999994126277219	0.97647340410803	0.999947213727935	0.9999773948017	1	0.999995866764996	0.999964174771187	1	0.999980177848459	0.999989830569547	0.999987991300796	0.999990571697027	0.99998618300518	0.999990485442987	1	0.999974027032732	0.999993249513274	0.999996017130357	0.99999078973944	0.999996317499098	1	0.999998106050022	0.999981090579572	0.99999979641021	0.999978762891825	0.999997497710665	0.95903271917363	0.999990509863215	0.999981108373585	0.999998805568106	1	0.999999315159193	0.999990263878704	0.999996148770859	0.999994374410122	0.999999386777286	0.999993843568785	0.976675000394304	0.999967586802231	0.999974698071145	0.999992819765523	0.999999919323184	0.9999418635408	0.999998712164614	0.999997809353943	0.999977230465657	0.999992713643334	0.999962164797115	0.999968535478283	0.999987235203252	0.999998937387999	0.999988885286837	0.999984832822421	0.999991286060252	0.999997904194491	0.999998087679413	0.999953599412029	0.999995712229444	0.999996387583667	0.999996965581046	0.999997092124042	0.999991114757211	1	0.99999466220446	0.999994396631431	0.999904007119519	0.999980965904522	1	0.999979256330036	0.968141673928139	0.851313309172132	0.999923811285805	0.999996887020117	0.999996870414058	0.999997214652585	0.999983705348242	0.999993707582552	0.99999536103402	0.999996131590622	0.999986159406608	0.999979009973648	0.999996937931899	0.999997603114109	0.99999196620531	0.999998889200693	0.999984870241098	0.999980509039065	0.999990458849227	0.999999663940757	0.999998182364375	0.999990809655115	0.999977587757838	0.99999520409311	0.999969546163065	1	0.999991143785547	0.999983315020432	0.999997283703375	0.999998381018993	0.999987438516518	0.999986793597685	0.3276	NA	7.906	11.781	3.886	14.3656	12.89275	11.18425	28.16975	NA	0.038	7.19166666666667	5.0174	1.845	3.29033333333333	0.0713333333333333	0.60825	3.37633333333333	0	0	8.0952	11.0033333333333	0.40175	0.83325	no	nothing	nothing	nothing	0	0	none	none
12656	31	CHH	0.221411057373692	0.67612190750852	0.518822706262855	0.238723193588038	0.0220891064336555	0.152539542797294	0.101598708754973	0.101433071634176	1	0.162745633579926	0.0918630859298635	0.0268171589553381	0.52712850349991	0.0718649503426997	0.747139939067751	0.09780146208251	0.164346935910043	0.438689418548745	0.822046476038413	0.202740778346413	0.0907800459227477	0.206229080381751	0.0502510990736378	0.999977632400175	0.941015435396413	0.999879604916308	0.753586254466644	0.999839262055661	0.977719468058084	0.99999963549555	0.35175342279981	0.999996451393306	0.939117391193829	0.852032755079406	0.999955149453784	0.903201880685446	0.638421557706856	0.999974644981928	0.972546093308628	0.999948185623694	0.999987262128526	0.999999547292182	0.945987740216099	0.999990225226671	0.895016558308503	0.999993091445956	0.999962625140676	0.679946191135892	0.954692329530968	0.882237400360817	0.999925217648301	0.707168146641674	1	0.999989234103762	0.992984841631602	0.999981698484999	0.999986162005794	0.975890076406397	0.999985714992993	0.999984080732201	0.999989910272055	0.999999637716467	0.999992070635473	1	0.99999086955575	0.999994024657002	0.961424810227714	0.447439028774046	0.832361196140476	0.738941797678349	0.738907330274888	0.57689122287912	0.740258494331092	0.681534962648717	0.479281247750494	0.999952623980642	0.614633318171309	0.957024352044917	0.761905555639824	0.756766384365814	0.999995487814491	0.999991784090225	0.958937911987453	0.653520541434819	0.937634616755933	0.564128154103498	0.74869187436357	0.999917581772613	0.965315678686086	0.976882458204072	0.368012885356697	0.958677642344107	0.921969065055204	0.805868001131429	0.999963713940627	0.873922623143857	0.662061936536162	0.979005037941741	0.949800264958807	0.999964250931356	0.999993050861515	0.999976762212688	0.918464297358456	0.999979185366576	0.862395933266216	0.882884306098471	0.944008259838345	0.971632183210924	0.124745631251328	0.999994591104827	0.99999796732747	0.999987135602738	0.897364436903745	0.9999936777084	0.184162544859387	0.999987333563299	0.999910104571774	0.53498245963943	0.629502044230202	0.818365226702819	0.999998360714071	0.920558640702347	0.999993354412728	0.999984320835149	0.999973321223022	0.284514658282218	0.999897235705174	0.985861605867519	0.902805749148798	0.999862165409328	0.950690189054467	0.521301188692864	0.999998254747654	0.987166872723292	0.897562774881605	0.885965455979352	0.999942370492236	0.992460312159226	0.999976281852985	0.934984223681928	0.999971161350269	0.232494577365757	0.999919447378689	0.999930613540863	0.944215778685427	0.9837473157583	0.983678510814297	0.427643911877836	0.999996214953133	0.99999683950779	0.755845453094656	0.790441011954876	0.999986674020806	0.999966353236697	0.999998646744617	0.973645477442395	0.247397529852765	0.999992110990345	0.99997483498586	0.999903545219701	0.999983303741555	0.99999428662826	0.387271109021823	0.999924738481671	0.999996736261262	0.986242296413544	0.999997143516587	0.999993868921958	0.999998853521537	0.999984209597031	0.999973595009524	0.252436235459225	0.203265792699995	0.135740878535223	0.592027382119098	0.175703865137921	0.688778737877673	0.238601869049006	0.244289784891997	0.589777634123198	0.851575574005616	0.39500643799786	0.191798959973769	0.368326788993506	0.163365966668821	0.999987991300796	0.999990571697027	0.99998618300518	0.999990485442987	0.38141307428549	0.999974027032732	0.999993249513274	0.999996017130357	0.99999078973944	0.999996317499098	1	0.999998106050022	0.999981090579572	0.99999979641021	0.999978762891825	0.999997497710665	0.277960598658548	0.999990509863215	0.999981108373585	0.967525344878301	1	0.999999315159193	0.999990263878704	0.999996148770859	0.999994374410122	0.999999386777286	0.999993843568785	0.167195018339153	0.999967586802231	0.999974698071145	0.999992819765523	0.999999919323184	0.9999418635408	0.999998712164614	0.999997809353943	0.999977230465657	0.999992713643334	0.78798013994708	0.999968535478283	0.999987235203252	0.999998937387999	0.999988885286837	0.999984832822421	0.999991286060252	0.999997904194491	0.999998087679413	0.247046363269432	0.999995712229444	0.999996387583667	0.977550320347593	0.999997092124042	0.999991114757211	1	0.99999466220446	0.999994396631431	0.31968057749919	0.329274946780905	0.889572849002483	0.999979256330036	0.582069527746897	0.279720183007521	0.539283432239864	0.20888992216451	0.999996870414058	0.999997214652585	0.999983705348242	0.999993707582552	0.99999536103402	0.999996131590622	0.999986159406608	0.999979009973648	0.999996937931899	0.999997603114109	0.99999196620531	0.999998889200693	0.999984870241098	0.999980509039065	0.999990458849227	0.999999663940757	0.999998182364375	0.999990809655115	0.999977587757838	0.99999520409311	0.999969546163065	1	0.999991143785547	0.999983315020432	0.999997283703375	0.999998381018993	0.999987438516518	0.999986793597685	21.386	6.32675	6.48333333333333	11.717	5.403	0.054	2.12925	2.07175	2.193	NA	0.113333333333333	0	0.0454	NA	0	20.0773333333333	0.4645	NA	10.46	NA	3.7872	0	3.56025	0	no	nothing	nothing	nothing	0	0	none	none
12656	34	CHH	0.969697867456659	0.9522601275787	0.129614448057031	0.908188480606299	0.891348548319011	0.999990611796339	0.901678304290189	0.999986525875657	1	0.999994685320319	0.999998431523547	0.999975118292688	0.999961162278114	0.442654115628225	0.326452709569102	0.564776982106515	0.0605598447024153	0.999999997962454	0.99996220465268	0.999999776160784	0.999963694668354	0.99998551229728	0.999949161111341	0.999977632400175	0.344375684215917	0.999879604916308	1	0.97948175605158	1	0.916761331380771	1	0.999996451393306	0.999991735277732	0.999995541626212	0.999955149453784	0.748031633840204	0.624023117016226	0.882579715288967	0.179166098266163	0.97510502856935	0.999987262128526	0.981358919009607	0.999996148804588	0.999990225226671	0.999943357609524	0.711292523070215	0.999962625140676	0.999960349649373	0.954022357832321	0.999996423948573	0.998380466866016	0.999977998346167	1	0.999989234103762	0.99998991547877	0.999981698484999	0.999986162005794	0.86903992282787	0.999985714992993	0.724952537496843	0.999989910272055	0.999999637716467	0.999992070635473	1	0.99999086955575	0.999994024657002	0.417925667055988	0.344386020334666	0.174467516630724	0.382916451966041	0.11627181327775	0.442044040325144	0.329322151172572	0.472508097105024	0.10872633813385	0.46179831109368	0.999982499249933	0.883073241664256	0.97291379847599	0.993031024906671	0.127156318987599	0.217925435426994	0.115326829277575	0.223240482692869	0.302335459342962	0.32416986371015	0.9999760075744	0.941015128272196	0.999965846431491	0.852491768175873	1	0.99999318246211	0.999987635125645	0.91378896374506	0.999963713940627	0.799364565389966	0.690065464225352	0.915151500539987	0.231400214596837	0.888630466406329	0.963491620582003	0.921234168053621	0.992174893902538	0.999979185366576	0.999994404383094	0.941555031889781	0.999872601444417	0.83316623933103	0.999972420570454	0.999994591104827	0.99999796732747	0.88490408725116	0.999897468211821	0.734443434886527	0.629649008840974	0.851979114180493	0.19636211670139	0.852817598139547	0.937279595185929	0.887021598689189	0.977976060593588	0.999889603008579	0.999993354412728	0.973830081059082	0.999973321223022	1	0.999897235705174	0.999984894466255	0.999968773799744	0.999862165409328	0.476236075749603	0.389517558015063	0.59658680220848	0.0757968319250189	0.999987472874852	1	0.999942370492236	1	0.999976281852985	0.999965789759461	0.854758468755514	0.988315991758613	0.988629762302748	0.999930613540863	0.871444175602241	0.999914534669278	0.704276445296413	0.645031542104849	0.824585847773778	0.192308831063043	0.833499848423956	0.916726549524136	0.892229679464654	0.951951032211929	0.999998646744617	0.999986948027264	0.999955853007544	0.999992110990345	0.99997483498586	0.999903545219701	0.999983303741555	0.457414049282922	0.267732821530121	0.595830123206056	0.0567066342962709	0.999988689331298	0.999997143516587	0.999993868921958	0.999998853521537	0.999984209597031	0.999973595009524	1	0.999993145984952	1	0.999971795908327	0.787859758407283	0.611108606849089	0.906198552049988	0.302371603961688	1	0.999995866764996	0.999964174771187	1	0.999980177848459	0.999989830569547	0.999987991300796	0.999990571697027	0.99998618300518	0.813880955792959	0.484453413340262	0.999974027032732	0.238176145454748	0.999996017130357	0.99999078973944	0.999996317499098	1	0.999998106050022	0.999981090579572	0.99999979641021	0.999978762891825	0.999997497710665	0.621291326805961	0.999990509863215	0.425758802781288	0.999998805568106	1	0.999999315159193	0.999990263878704	0.999996148770859	0.999994374410122	0.999999386777286	0.628480055837919	0.263602313748498	0.974534330803327	0.0951288266014254	0.999992819765523	0.999999919323184	0.9999418635408	0.999998712164614	0.999997809353943	0.999977230465657	0.999992713643334	0.633343539608622	0.999968535478283	0.506849532176712	0.999998937387999	0.999988885286837	0.999984832822421	0.999991286060252	0.999997904194491	0.999998087679413	0.999953599412029	0.999995712229444	0.999996387583667	0.580977934921469	0.757520977464911	0.643295434528196	0.709678887429711	0.963998700230837	0.999994396631431	0.999904007119519	0.533637132915824	0.265093255968761	0.344247052166941	0.264089215994339	0.368569975277266	0.489999352658624	0.514030326422217	0.999996870414058	0.893607302142774	0.999983705348242	0.999993707582552	0.970116624841078	0.999996131590622	0.999986159406608	0.102533826199387	0.173713614523597	0.0985813469295502	0.135311005480745	0.29063383236782	0.330635702402219	0.999980509039065	0.999990458849227	0.999999663940757	0.999998182364375	0.999990809655115	0.999977587757838	0.99999520409311	0.999969546163065	1	0.999991143785547	0.999983315020432	0.999997283703375	0.999998381018993	0.999987438516518	0.999986793597685	0.0608	6.3195	5.777	25.603	5.6405	5.0408	0.37475	6.595	0	NA	0.113333333333333	2.73033333333333	0.1428	4.211	26.7433333333333	23.1633333333333	19.57725	35.7713333333333	0	0	0	0	2.33325	3.03025	no	nothing	nothing	nothing	0	0	none	none
12656	44	CHH	0.110840531749291	0.36632974326732	0.325594010652896	0.999927971495487	0.999940400504223	0.00189399360773004	0.73369659298449	0.798388805434188	1	0.999994685320319	0.999998431523547	0.999975118292688	0.999961162278114	0.999992395640441	0.99988754619489	0.970513806663518	0.866113870551247	0.999999997962454	0.99996220465268	0.999999776160784	0.360968581606156	0.99998551229728	0.168584446061044	0.999977632400175	0.947772395043891	0.138224942145239	0.142380017618136	0.479677665418325	0.502888166725991	0.645602963105249	0.421346270008521	0.337801892360831	0.383084041734333	0.0899212550416723	0.159046070852524	0.191885747679323	0.12755083736772	0.526275895434446	0.811111853162596	0.118692419601676	0.199699903950135	0.109488052143471	0.999996148804588	0.14461121760375	0.999943357609524	0.999993091445956	0.406739317230785	0.449477543710572	0.518259125031121	0.813619422126239	0.999925217648301	0.691111837102628	0.749986610255858	0.96296766864308	0.515024808941504	0.677139775790694	0.627754026074591	0.279239516165441	0.999985714992993	0.999984080732201	0.518737240151608	0.711220833810479	0.625681111156423	1	0.678651302155169	0.999994024657002	0.386039904407399	0.400762037052768	0.239755278348297	0.821369455296465	0.911735996169326	0.646957443015279	0.610597579240126	0.719371980916557	0.309036406328915	0.423604941562594	0.460411160444476	0.339101194745886	0.875870105581993	0.999983643353466	0.341917633052556	0.48240424268817	0.364837485659457	0.999985251266509	0.416766381511908	0.999971275094646	0.9999760075744	0.00280474586831869	0.807194997269641	0.826496933870395	1	0.99999318246211	0.999987635125645	0.999993800433397	0.999963713940627	0.999984600121045	1	0.984814986716372	0.886918329257722	0.999964250931356	0.999993050861515	0.999976762212688	0.382080653333202	0.999979185366576	0.194467984914939	0.00235382914403293	0.83165894457832	0.835227160193568	0.999972420570454	0.999994591104827	0.99999796732747	0.999987135602738	0.999897468211821	0.9999936777084	0.999994051731248	0.984493668413891	0.889224957577248	0.999992691332336	0.999986711577206	0.999960899981497	0.428578786243134	0.999889603008579	0.208407128492181	0.0440232021435885	0.0841849616654473	0.0833358926336613	0.0313117660430265	0.0251929023327754	0.000878787038490888	0.00417428684208172	0.00609414240846365	0.00350459276089236	0.0351543487348872	0.13866070116453	0.00205686580547828	0.00654782480509675	0.00129314632304474	0.454202993508309	0.00275661175161883	0.519264671482996	0.999971161350269	0.883775897067201	0.891713268838801	0.990522762547663	0.692298518324714	0.750099474992904	0.808598049211239	0.766322322643176	0.999996214953133	0.99999683950779	0.683796942757926	0.805341975308701	0.759525515684464	0.75440646800969	0.790260019695708	0.557092860872612	0.983151073653548	0.999992110990345	0.99997483498586	0.942195050630804	0.989998677034721	0.989842076672909	0.762670762322512	0.999924738481671	0.999996736261262	0.937959793432282	0.999997143516587	0.969008514827451	0.999998853521537	0.992678577171013	0.886498211124207	1	0.999993145984952	1	0.999971795908327	0.999994126277219	1	0.999947213727935	0.9999773948017	1	0.999995866764996	0.999964174771187	0.699625853772248	0.999980177848459	0.540816893791133	0.999987991300796	0.999990571697027	0.99998618300518	0.999990485442987	1	0.999974027032732	0.999993249513274	0.999996017130357	0.99999078973944	0.999996317499098	0.770982482376733	0.999998106050022	0.581919378468743	0.99999979641021	0.999978762891825	0.999997497710665	0.999867060919966	0.999990509863215	0.999981108373585	0.999998805568106	1	0.999999315159193	0.864866624943322	0.999996148770859	0.706597660149642	0.999999386777286	0.999993843568785	0.999975413654351	0.999967586802231	0.999974698071145	0.999992819765523	0.999999919323184	0.9999418635408	0.511584443797379	0.999997809353943	0.326977840910074	0.999992713643334	0.999962164797115	0.999968535478283	0.999987235203252	0.999998937387999	0.999988885286837	0.999984832822421	0.624277044548697	0.999997904194491	0.476912883819824	0.999953599412029	0.999995712229444	0.999996387583667	0.999996965581046	0.999997092124042	0.999991114757211	0.577777529571923	0.99999466220446	0.37935139856942	0.905952212114809	0.740377892006076	1	0.999979256330036	0.999979580922071	0.281191422155008	0.999923811285805	0.131345486251648	0.999996870414058	0.999997214652585	0.999983705348242	0.999993707582552	0.99999536103402	0.999996131590622	0.999986159406608	0.999979009973648	0.999996937931899	0.999997603114109	0.99999196620531	0.999998889200693	0.999984870241098	0.999980509039065	0.999990458849227	0.520715516107744	0.999998182364375	0.339105175785584	0.999977587757838	0.681781959374492	0.999969546163065	0.527330651964451	0.57557119419007	0.999983315020432	0.396526644633297	0.620045044833531	0.999987438516518	0.471273810560658	0	13.99475	8.155	11.678	0.10125	0.48	26.52375	4.558	NA	NA	0.113333333333333	0.537666666666667	0.0252	0	0	0.0773333333333333	1.38275	3.20166666666667	0	0	0	10.7373333333333	0	9.37425	no	nothing	nothing	nothing	0	0	none	none
12656	52	CHG	0.999956490798133	0.925341795959467	0.0737094384568567	0.999927971495487	0.864130169663373	0.578129859345818	0.308244025622083	0.999986525875657	0.0177839476557383	0.999994685320319	0.999998431523547	0.878989283770485	0.999961162278114	0.999992395640441	0.246557670223506	0.694791106464017	0.970282853006582	0.999999997962454	0.999599918761736	0.782686212569346	0.999963694668354	0.859318862658639	0.999949161111341	0.889487655294748	0.060883430402858	0.999879604916308	0.825893526296986	0.536617510331571	0.284826668905497	0.981864988196948	0.0144168167734963	0.999996451393306	0.999991735277732	0.840135449282788	0.999955149453784	0.999998960704614	0.21606864134478	0.641881836483785	0.939691699016158	0.999948185623694	0.975224997876104	0.731665677029438	0.999996148804588	0.826727480548345	0.9909740274294	0.603825030921329	0.971516728435733	0.999960349649373	1	0.918929114121889	0.999925217648301	0.143101449635736	1	0.999989234103762	0.99998991547877	0.999981698484999	0.999986162005794	0.802953364955949	0.999985714992993	0.999984080732201	0.999989910272055	0.999999637716467	0.999992070635473	1	0.99999086955575	0.999994024657002	0.112936949458513	0.245489047899524	0.58722130093832	0.834972091866266	0.213422932387011	0.525484600098187	0.259614833191777	0.178612732964087	0.314272714582445	0.144490150875	0.138197649127885	0.846068172463248	0.764944287374586	0.554308266758839	0.080743130190367	0.441030314072075	0.464012823594355	0.172297636476088	0.484066044655171	0.304034382789564	0.941868911700787	0.698889017090634	0.419099109643555	0.999971945832348	0.0243131512638832	0.99999318246211	0.999987635125645	0.933651722157079	0.999963713940627	0.999984600121045	0.317359964412706	0.778607280047955	0.998772887889074	0.999964250931356	0.999993050861515	0.861535881758327	0.999996629175037	0.932194504683899	0.999994404383094	0.913139799475249	0.641846668864632	0.999978258352033	0.0544263651083819	0.999994591104827	0.972475484989629	0.999987135602738	0.926622642292932	0.942716686125865	0.546956566604997	0.955109645054229	0.999910104571774	0.853150242157088	0.999986711577206	0.999960899981497	0.989755179231659	0.999889603008579	0.999993354412728	0.962624682497925	0.843478012448396	0.140840116204028	0.788534633608828	0.751566863586524	0.986197817210977	0.677603673946763	0.684885108902652	0.892378303418443	0.999998254747654	0.999988757269722	0.552498584796886	0.993111332639717	0.999942370492236	0.718296112200063	0.999976281852985	0.925569201580841	0.561408627376662	0.253828575265735	0.541808582782628	0.493969450348399	0.682131083516037	0.407429744002084	0.435035181197337	0.999966067902458	0.999098244303801	0.867207031415948	0.287195721955089	0.75278430938261	0.83598418259813	0.459256643525574	0.83126028327114	0.647915450733787	0.0455516964606347	0.999992110990345	0.99997483498586	0.999903545219701	0.999983303741555	0.99999428662826	0.462925248184673	0.999924738481671	0.999996736261262	0.999988689331298	0.999997143516587	0.999993868921958	0.999998853521537	0.999984209597031	0.999973595009524	0.0535443212832997	0.0315761512061256	0.0686289058280023	0.0263265049491563	0.0261987116955173	0.224418158956977	0.205320034695902	0.126112218909031	0.0175962242422979	0.0955191663780483	0.102222741022078	0.0310289389427549	0.108135287041713	0.0608001792804531	0.999987991300796	0.999990571697027	0.99998618300518	0.999990485442987	0.426167009855382	0.999974027032732	0.999993249513274	0.999996017130357	0.99999078973944	0.999996317499098	1	0.999998106050022	0.999981090579572	0.99999979641021	0.999978762891825	0.999997497710665	0.322847808632466	0.999990509863215	0.999981108373585	0.999998805568106	1	0.999999315159193	0.999990263878704	0.999996148770859	0.999994374410122	0.999999386777286	0.999993843568785	0.62551432942777	0.999967586802231	0.999974698071145	0.999992819765523	0.999999919323184	0.9999418635408	0.999998712164614	0.999997809353943	0.999977230465657	0.999992713643334	0.274163797175327	0.999968535478283	0.999987235203252	0.999998937387999	0.999988885286837	0.999984832822421	0.999991286060252	0.999997904194491	0.999998087679413	0.284240508928055	0.999995712229444	0.999996387583667	0.999996965581046	0.999997092124042	0.999991114757211	1	0.99999466220446	0.999994396631431	0.956446686053554	0.745958284430847	0.213697529625507	0.653175601177421	0.773527541153051	0.324941224096934	0.748680300583082	0.531209968686237	0.999996870414058	0.999997214652585	0.999983705348242	0.999993707582552	0.99999536103402	0.999996131590622	0.999986159406608	0.999979009973648	0.999996937931899	0.999997603114109	0.99999196620531	0.999998889200693	0.999984870241098	0.999980509039065	0.999990458849227	0.999999663940757	0.999998182364375	0.999990809655115	0.999977587757838	0.99999520409311	0.999969546163065	1	0.999991143785547	0.999983315020432	0.999997283703375	0.999998381018993	0.999987438516518	0.999986793597685	0	0	4.27733333333333	16.70925	0.205	3.798	3.8475	10.405	2.14425	NA	0.113333333333333	0	2.5466	0.0593333333333333	0	12.315	3.9535	3.782	0	2.69366666666667	3.4566	0	5.19325	1.9	no	nothing	nothing	nothing	0	0	none	none
12656	66	CHG	0.771059156096267	0.987290016209324	0.657573312777246	0.487774904613703	0.907528676385912	0.999990611796339	0.782584955170378	0.717930106369593	1	0.999994685320319	0.999998431523547	0.846147849470422	0.999961162278114	0.969279394439646	0.554491737655771	0.999999968960266	0.999999988654523	0.999999997962454	0.99996220465268	0.710162789815648	0.999963694668354	0.99998551229728	0.93286376939191	0.999977632400175	1	0.985539405703437	0.997402060282481	0.784370734464519	1	0.99999963549555	1	0.952480312770095	0.953224950622331	0.999995541626212	0.882426608772226	0.999998960704614	1	0.953366685974745	0.999974378497213	0.780596640074218	0.884422206353541	0.999999547292182	0.893276316910065	0.999990225226671	0.999943357609524	0.999993091445956	0.999962625140676	0.999960349649373	0.972814011548385	0.999996423948573	0.999925217648301	0.999977998346167	1	0.999989234103762	0.99998991547877	0.999981698484999	0.999986162005794	0.999998511211837	0.999985714992993	0.999984080732201	0.999989910272055	0.999999637716467	0.999992070635473	1	0.99999086955575	0.999994024657002	0.999979294762274	0.925642261963301	0.708448202263901	0.99991038158371	0.999996866979831	0.931370557029572	0.850133122433253	0.905684377391105	0.999954662557589	0.788681986396043	0.999982499249933	0.999997366612758	0.881012089038244	0.999983643353466	0.667158434632729	0.795903655382203	0.999952843495361	0.801813376955403	0.992815993608001	0.999971275094646	0.795570540978617	0.547280370987248	0.917884673538335	0.999971945832348	0.826510167335172	0.698381127128638	0.767261251637846	0.978887576564512	0.623049056448297	0.999647886682106	1	0.706887694295159	0.92491585845262	0.498463959827433	0.62803797934844	0.999976762212688	0.635370100949117	0.86955493310208	0.991618020584504	0.934789982631759	0.999872601444417	0.938169297064087	0.999972420570454	0.999994591104827	0.99999796732747	0.999987135602738	0.942130263619331	0.9999936777084	0.858582993417627	0.999987333563299	0.999910104571774	0.891452019257247	0.965751992238764	0.948512845046081	0.999955383160865	0.999889603008579	0.999993354412728	0.865566749164377	0.726101031415754	1	0.999897235705174	0.999984894466255	0.813995990316331	0.999862165409328	0.945696083884215	0.594757640804585	0.999998254747654	0.999988757269722	0.999987472874852	1	0.702683741623471	1	0.999976281852985	0.894545803354521	0.999971161350269	0.964841173104751	0.893529323856316	0.940380267563397	0.999975805099194	0.82190952978384	0.999996312200706	0.96967439169779	0.9227452431992	0.99999683950779	0.734176278930561	0.83895678321838	0.999986674020806	0.861378520421574	0.999998646744617	0.999986948027264	0.999828923214063	0.999992110990345	0.999859703583333	0.999903545219701	0.955196892403808	0.99999428662826	0.999988943837929	0.999924738481671	0.999996736261262	0.851870434853216	0.963059985077707	0.999993868921958	0.957551322760784	0.999984209597031	0.999973595009524	1	0.999993145984952	1	0.999971795908327	0.999994126277219	0.858230425547627	0.999947213727935	0.9999773948017	1	0.999995866764996	0.999964174771187	1	0.999980177848459	0.999989830569547	0.999987991300796	0.999990571697027	0.99998618300518	0.999990485442987	0.698297626216299	0.999974027032732	0.999993249513274	0.999996017130357	0.99999078973944	0.999996317499098	1	0.999998106050022	0.999981090579572	0.99999979641021	0.999978762891825	0.999997497710665	0.697604942076442	0.999990509863215	0.999981108373585	0.999998805568106	1	0.999999315159193	0.999990263878704	0.999996148770859	0.999994374410122	0.999999386777286	0.999993843568785	0.999975413654351	0.999967586802231	0.999974698071145	0.999992819765523	0.999999919323184	0.9999418635408	0.999998712164614	0.999997809353943	0.999977230465657	0.999992713643334	0.573527951355071	0.999968535478283	0.999987235203252	0.999998937387999	0.999988885286837	0.999984832822421	0.999991286060252	0.999997904194491	0.999998087679413	0.999953599412029	0.999995712229444	0.999996387583667	0.999996965581046	0.999997092124042	0.999991114757211	1	0.99999466220446	0.999994396631431	0.665791048618427	0.888528699761112	0.504702118676931	0.593478808500252	0.999979580922071	0.610227683558292	0.869775407533643	0.999996887020117	0.999996870414058	0.999997214652585	0.999983705348242	0.999993707582552	0.99999536103402	0.999996131590622	0.999986159406608	0.999979009973648	0.999996937931899	0.999997603114109	0.99999196620531	0.999998889200693	0.999984870241098	0.999980509039065	0.999990458849227	0.999999663940757	0.999998182364375	0.999990809655115	0.999977587757838	0.99999520409311	0.999969546163065	1	0.999991143785547	0.999983315020432	0.999997283703375	0.999998381018993	0.999987438516518	0.999986793597685	0	13.2105	8.275	16.6315	25.007	10.7748	0.28725	11.0295	22.5025	NA	0	NA	13.7936	0	7.872	23.1633333333333	0.53925	3.29133333333333	0	0	19.0124	0	7.60875	15.1515	no	nothing	nothing	nothing	0	0	none	none
12656	68	CHH	0.657441270930294	0.999981271994449	0.982103290240796	0.999927971495487	0.775927079786188	0.999990611796339	0.807340267979624	0.760698990377654	0.868157978547424	0.999994685320319	0.999998431523547	0.546935526228283	0.882529079187708	0.999992395640441	0.99988754619489	0.804730717629639	0.921141769564012	0.561459127154441	0.700163061506251	0.582247835770107	0.716526280081528	0.99998551229728	0.808519360157427	0.999977632400175	0.911185477374576	0.819797554655005	0.230025332164001	0.553960861813657	0.996113493467981	0.99999963549555	1	0.773138227493139	0.667887296302228	0.999995541626212	0.999955149453784	0.649342600356003	0.821776981710078	0.999974644981928	0.999974378497213	0.999948185623694	0.999987262128526	0.999999547292182	0.999996148804588	0.991769460222901	0.999943357609524	0.999993091445956	0.999962625140676	0.693610782247422	0.936648791703505	0.999996423948573	0.999925217648301	0.999977998346167	1	0.999989234103762	0.99998991547877	0.999981698484999	0.999986162005794	0.999998511211837	0.999985714992993	0.999984080732201	0.999989910272055	0.999999637716467	0.999992070635473	1	0.99999086955575	0.999994024657002	0.999979294762274	0.579160167597365	0.901041126980484	0.99991038158371	0.955208178205637	0.999998081816644	0.999997923449719	0.957618697138429	0.847229592974919	0.999952623980642	0.963781641616904	0.999997366612758	0.999968402777461	0.999983643353466	0.835039804149469	0.931362351157728	0.878593863612871	0.953812198746961	0.999986406313421	0.999971275094646	0.695571771802281	0.985180874192522	0.95084586100585	0.878744412257443	0.944741505033	0.99999318246211	0.999987635125645	0.713328835417486	0.960876085945219	0.999984600121045	1	0.928640119239822	0.993387905332876	0.718677020432393	0.829546340232956	0.753806596720985	0.843421190991266	0.999979185366576	0.936700237516478	0.914847341640474	0.411266614104558	0.344668970808129	0.520178373470251	0.94850264855077	0.99999796732747	0.142862228851209	0.458771093608389	0.9999936777084	0.567370126031447	0.347450263372701	0.514553269969047	0.179622614757627	0.299578527995955	0.160911548080119	0.301653507983892	0.633731837986662	0.346882472986479	0.783789195690685	0.656818754846462	0.757757746550128	0.999897235705174	0.999984894466255	0.404643842511564	0.732110640448632	0.999948531413442	0.904098851802758	0.681285356276391	0.80811143477473	0.42439469063072	0.559300534368061	0.451796189804414	0.572083933909092	0.92963993809993	0.660734382583361	0.999971161350269	1	0.836370135229327	0.789530641267708	0.898912968914921	0.999914534669278	0.773432539820807	0.971844899431496	0.999996214953133	0.99999683950779	0.885173466412179	0.954420963655808	0.931334514060097	0.991100394954942	0.999998646744617	0.999986948027264	0.999955853007544	0.960733693697858	0.848280073683205	0.999903545219701	0.999983303741555	0.847121940823023	0.880729588510522	0.999924738481671	0.999996736261262	0.999988689331298	0.999997143516587	0.999993868921958	0.999998853521537	0.999984209597031	0.999973595009524	1	0.844541657590409	1	0.999971795908327	0.90360457886121	0.957279768232303	0.999947213727935	0.9999773948017	1	0.999995866764996	0.999964174771187	1	0.999980177848459	0.999989830569547	0.999987991300796	0.999990571697027	0.99998618300518	0.999990485442987	1	0.999974027032732	0.999993249513274	0.999996017130357	0.99999078973944	0.999996317499098	1	0.999998106050022	0.999981090579572	0.836254204620716	0.999978762891825	0.999997497710665	0.853875665128745	0.999990509863215	0.999981108373585	0.776529215087896	0.955723019160416	0.914628994281134	0.875431455868664	0.999996148770859	0.999994374410122	0.999999386777286	0.800455747379724	0.69960049097477	0.999967586802231	0.999974698071145	0.999992819765523	0.999999919323184	0.9999418635408	0.999998712164614	0.999997809353943	0.999977230465657	0.999992713643334	0.9390729513888	0.999968535478283	0.999987235203252	0.999998937387999	0.999988885286837	0.999984832822421	0.999991286060252	0.999997904194491	0.999998087679413	0.905491908215237	0.999995712229444	0.999996387583667	0.758994473423342	0.930530913150636	0.851012089988679	0.879499910918761	0.99999466220446	0.999994396631431	0.871591691531043	0.958606924117943	0.698556959893943	0.768234285434087	0.716409088251863	0.796255719581444	0.999923811285805	0.915450169154409	0.999996870414058	0.999997214652585	0.999983705348242	0.999993707582552	0.99999536103402	0.999996131590622	0.999986159406608	0.999979009973648	0.999996937931899	0.999997603114109	0.99999196620531	0.999998889200693	0.999984870241098	0.999980509039065	0.999990458849227	0.999999663940757	0.999998182364375	0.999990809655115	0.999977587757838	0.99999520409311	0.999969546163065	1	0.999991143785547	0.999983315020432	0.999997283703375	0.999998381018993	0.999987438516518	0.999986793597685	20.9988	1.27125	7.56233333333333	11.678	17.556	31.2376	22.9755	6.595	NA	NA	13.3863333333333	NA	0.0336	2.128	27.3186666666667	11.778	0.6005	2.43733333333333	0	0	0	0	7.70925	1.89625	no	nothing	nothing	nothing	0	0	none	none
12656	83	CHH	0.590748650868006	0.999981271994449	0.999996012125235	0.621766732205509	0.999940400504223	0.653645689957707	0.716140655136287	0.823879657427881	0.909050547871671	0.876469284354571	0.999998431523547	0.999975118292688	0.999961162278114	0.95275114299052	0.99988754619489	0.999999968960266	0.792739210336496	0.625327887117388	0.99996220465268	0.648969444964529	0.771392854852292	0.689690745662498	0.999949161111341	0.961627065578735	0.594880167326984	0.999879604916308	0.748284198197307	0.999839262055661	1	0.99999963549555	1	0.999996451393306	0.999991735277732	0.914327153357056	0.546449285449208	0.999998960704614	0.505229475640497	0.935601859741912	0.999974378497213	0.999948185623694	0.583718751001258	0.999999547292182	0.999996148804588	0.999990225226671	0.997269125069805	0.999993091445956	0.964182945125669	0.999960349649373	0.965011819003895	0.994798478627939	0.999925217648301	0.999977998346167	1	0.999989234103762	0.99998991547877	0.999981698484999	0.999986162005794	0.999998511211837	0.999985714992993	0.999984080732201	0.999989910272055	0.999999637716467	0.999992070635473	1	0.99999086955575	0.999994024657002	0.6363383113352	0.990920548429738	0.674979359171682	0.750156127144128	0.808601853929566	0.874184593365804	0.842098471402965	0.999973369826568	0.999954662557589	0.999952623980642	0.944545603031546	0.999997366612758	0.999968402777461	0.796142112781056	0.613559093404214	0.999991784090225	0.647651849732981	0.755824641093862	0.699512414919051	0.994212057866782	0.786751408164291	0.999917581772613	0.999965846431491	0.999971945832348	1	0.99999318246211	0.999987635125645	0.905142213401119	0.572923719106658	0.999984600121045	0.541987215179251	0.934764081293738	0.999991901076244	0.999964250931356	0.610033935288833	0.999976762212688	0.999996629175037	0.999979185366576	0.998034594385799	0.82322618661435	0.88410225652518	0.919571339384311	0.957520815702955	0.944379961621788	0.99999796732747	0.999987135602738	0.918966895108656	0.9999936777084	0.962822838759494	0.999987333563299	0.891222641883538	0.747191954754217	0.959916949861688	0.78244927429006	0.893237979114308	0.82506832210629	0.999993354412728	0.999984320835149	0.999973321223022	1	0.999897235705174	0.999984894466255	0.903270458425215	0.574408744532562	0.999948531413442	0.588344003304794	0.940446735063648	0.999988757269722	0.999987472874852	0.614555843823297	0.999942370492236	1	0.999976281852985	0.987526912339734	0.999971161350269	1	0.999919447378689	0.999930613540863	0.933491080220313	0.622379939592025	0.999996312200706	0.672294881267567	0.961157962826923	0.99999683950779	0.999973100000361	0.669508642338799	0.999986674020806	0.999966353236697	0.999998646744617	0.999986948027264	0.999955853007544	0.999992110990345	0.99997483498586	0.999903545219701	0.891164772859792	0.99999428662826	0.714443279410723	0.999924738481671	0.999996736261262	0.999988689331298	0.93726626247866	0.999993868921958	0.999998853521537	0.999984209597031	0.999973595009524	1	0.999993145984952	1	0.960139767787235	0.999994126277219	0.81037344168226	0.999947213727935	0.9999773948017	1	0.969549796003998	0.999964174771187	1	0.999980177848459	0.999989830569547	0.999987991300796	0.999990571697027	0.99998618300518	0.999990485442987	0.716490513082375	0.999974027032732	0.999993249513274	0.999996017130357	0.99999078973944	0.999996317499098	1	0.999998106050022	0.999981090579572	0.99999979641021	0.999978762891825	0.999997497710665	0.93441415220252	0.999990509863215	0.999981108373585	0.999998805568106	1	0.999999315159193	0.999990263878704	0.999996148770859	0.999994374410122	0.999999386777286	0.999993843568785	0.950803074778029	0.999967586802231	0.999974698071145	0.999992819765523	0.999999919323184	0.9999418635408	0.999998712164614	0.999997809353943	0.999977230465657	0.999992713643334	0.999962164797115	0.999968535478283	0.999987235203252	0.999998937387999	0.999988885286837	0.999984832822421	0.999991286060252	0.999997904194491	0.999998087679413	0.810633066139914	0.999995712229444	0.999996387583667	0.999996965581046	0.999997092124042	0.999991114757211	1	0.99999466220446	0.999994396631431	0.983380226274852	0.580316802158063	0.477950351050576	0.999979256330036	0.492461782638433	0.584244079421477	0.526177352193691	0.904420893940304	0.999996870414058	0.999997214652585	0.999983705348242	0.999993707582552	0.99999536103402	0.999996131590622	0.999986159406608	0.999979009973648	0.999996937931899	0.999997603114109	0.99999196620531	0.999998889200693	0.999984870241098	0.999980509039065	0.999990458849227	0.999999663940757	0.999998182364375	0.999990809655115	0.999977587757838	0.99999520409311	0.999969546163065	1	0.999991143785547	0.999983315020432	0.999997283703375	0.999998381018993	0.999987438516518	0.999986793597685	14.2716	0.02775	7.19933333333333	16.77325	0.10125	12.921	0.229	2.266	3.69575	NA	0.113333333333333	NA	13.347	30.523	3.71966666666667	21.545	10.48425	0	0	27.7943333333333	0	0	0	9.091	no	nothing	nothing	nothing	0	0	none	none
12656	90	CHH	0.986200169513754	0.965774202779523	0.374194953123707	0.702558582211999	0.944198169466793	0.00281994120325498	0.76220912149435	0.994690825566459	1	0.999994685320319	0.999998431523547	0.895501917336594	0.999961162278114	0.858914741781912	0.0019447336775708	0.999999968960266	0.999999988654523	0.999999997962454	0.99996220465268	0.851913940147573	0.832639809275266	0.984251911861032	0.999949161111341	0.999977632400175	0.665379400889339	0.957795297143283	1	0.0158261708962654	0.996581059495935	0.99999963549555	1	0.999996451393306	0.999991735277732	0.999995541626212	0.999955149453784	0.999998960704614	0.0112765057521191	0.999974644981928	0.999974378497213	0.999948185623694	0.999987262128526	0.999999547292182	0.999996148804588	0.999990225226671	0.999943357609524	0.966608225508491	0.999962625140676	0.999960349649373	0.0990999195780593	0.999996423948573	0.999925217648301	0.999977998346167	1	0.999989234103762	0.99998991547877	0.999981698484999	0.999986162005794	0.0454805198139544	0.999985714992993	0.999984080732201	0.999989910272055	0.999999637716467	0.999992070635473	1	0.99999086955575	0.999994024657002	0.947133631059758	0.625665238163349	0.244130871631843	0.841763641794143	0.688438855428984	0.703368353658546	0.61469085189048	0.587661512554891	0.834719721757142	0.808605870422838	0.999982499249933	0.169630220279072	0.817975053969054	0.560670417529152	0.389055162959261	0.532693206013449	0.918406920868073	0.999985251266509	0.837698393934567	0.740362319450835	0.9226957323684	0.07697468979055	0.999965846431491	0.957715433588754	0.915079576835214	0.873329965820906	0.860826644844316	0.999993800433397	0.999963713940627	0.999984600121045	0.0490154175883341	0.999924898781037	0.849554981615182	0.70460931863897	0.818319613442055	0.999976762212688	0.999996629175037	0.999979185366576	0.999994404383094	0.0109331979373346	0.973004432701963	0.999978258352033	0.999972420570454	0.999994591104827	0.99999796732747	0.999987135602738	0.999897468211821	0.996956549149929	0.00682278162835343	0.999987333563299	0.9955501026697	0.936077284057977	0.990231289216452	0.998690164862716	0.993759997821794	0.999889603008579	0.999993354412728	0.0518752067862542	0.0183149727127175	0.101783180835582	0.0326677242999331	0.0126748471163643	0.0229513991857343	0.0383028754852495	0.139023230179392	1	0.0264996796114157	0.00989353473474366	0.0030914441203113	0.00939189598606111	0.037605235517688	0.154740075968654	0.0328778473833846	0.0212713504995939	0.984445733932823	0.91171245110562	0.877904851739182	0.892343536103558	0.999975805099194	0.986826417370391	0.999996312200706	0.0325556400074456	0.999996214953133	0.865302601284254	0.71246403354291	0.825331109438235	0.999986674020806	0.999966353236697	0.999998646744617	0.999986948027264	0.999955853007544	0.999992110990345	0.99997483498586	0.999903545219701	0.999983303741555	0.99999428662826	0.0101622589653241	0.999924738481671	0.999996736261262	0.999988689331298	0.999997143516587	0.999993868921958	0.999998853521537	0.999984209597031	0.999973595009524	1	0.999993145984952	1	0.999971795908327	0.999994126277219	0.0647474768951701	0.999947213727935	0.9999773948017	1	0.999995866764996	0.999964174771187	1	0.999980177848459	0.999989830569547	0.999987991300796	0.999990571697027	0.99998618300518	0.999990485442987	0.0148535266244508	0.999974027032732	0.999993249513274	0.999996017130357	0.99999078973944	0.999996317499098	1	0.999998106050022	0.999981090579572	0.99999979641021	0.999978762891825	0.999997497710665	0.00551116449435939	0.999990509863215	0.999981108373585	0.999998805568106	1	0.999999315159193	0.999990263878704	0.999996148770859	0.999994374410122	0.999999386777286	0.999993843568785	0.0129439668568543	0.999967586802231	0.999974698071145	0.999992819765523	0.999999919323184	0.9999418635408	0.999998712164614	0.999997809353943	0.999977230465657	0.999992713643334	0.0170143342609936	0.999968535478283	0.999987235203252	0.999998937387999	0.999988885286837	0.999984832822421	0.999991286060252	0.999997904194491	0.999998087679413	0.0720982204066675	0.999995712229444	0.999996387583667	0.999996965581046	0.999997092124042	0.999991114757211	1	0.99999466220446	0.999994396631431	0.0118273953114191	0.00410320059562956	0.00168667765222461	0.00433019248061147	0.0196945672341314	0.0831119177404596	0.0145149752665363	0.00966903295655904	0.999996870414058	0.999997214652585	0.999983705348242	0.999993707582552	0.99999536103402	0.999996131590622	0.999986159406608	0.999979009973648	0.999996937931899	0.999997603114109	0.99999196620531	0.999998889200693	0.999984870241098	0.999980509039065	0.999990458849227	0.999999663940757	0.999998182364375	0.999990809655115	0.999977587757838	0.99999520409311	0.999969546163065	1	0.999991143785547	0.999983315020432	0.999997283703375	0.999998381018993	0.999987438516518	0.999986793597685	0	2.57	4.415	12.38325	7.46525	1.9472	34.0125	4.8715	3.0215	NA	0.0376666666666667	0	3.5008	1.95566666666667	4.027	32.3503333333333	1.50625	0	0	0	4.107	6.365	3.66675	1.83525	no	nothing	nothing	nothing	0	0	none	none
12656	95	CHG	0.748312450917177	0.910445926660613	0.414833478641207	0.999927971495487	0.292070198178043	0.999990611796339	0.117769925773685	0.999986525875657	1	0.999994685320319	0.148730865425014	0.999975118292688	0.999961162278114	0.373710611922732	0.986007830726877	0.999999968960266	0.999999988654523	0.999999997962454	0.894136045483551	0.999999776160784	0.50113572566737	0.949399308840062	0.999949161111341	0.999977632400175	0.94448869661778	0.77175090696388	0.845024332693372	0.731025070078399	0.547318782025717	0.97099668312503	0.953479009508588	0.90288735184795	0.571921669696604	0.75556294789591	0.867615028259122	0.88936022904137	0.922407863732727	0.962801770888014	0.886357014528186	0.756895382976467	0.999987262128526	0.798207770126748	0.999996148804588	0.999990225226671	0.834289678144356	0.999993091445956	0.920523640610332	0.959849469254322	0.881167193124231	0.713087449770732	0.999925217648301	0.999977998346167	1	0.983734526519381	0.99998991547877	0.999981698484999	0.999986162005794	0.979353118091275	0.999985714992993	0.999984080732201	0.999989910272055	0.999999637716467	0.999992070635473	1	0.99999086955575	0.999994024657002	0.463653075517324	0.999972584737608	0.440329362485262	0.8566251690601	0.687751700167061	0.738133527491712	0.619968863988349	0.888466925137721	0.395242881505968	0.563500205000603	0.999982499249933	0.613992412779152	0.687888452850589	0.609378946693223	0.426204385631055	0.999991784090225	0.452065580310835	0.999985251266509	0.920786559622209	0.505416583629333	0.338316383495579	0.999917581772613	0.144108723203262	0.999971945832348	1	0.99999318246211	0.160308199082248	0.999993800433397	0.999963713940627	0.388836982314505	0.978506374953666	0.999924898781037	0.999991901076244	0.999964250931356	0.890306882961239	0.999976762212688	0.505092324841364	0.958392562154227	0.999994404383094	0.321737847730151	0.891087762227168	0.554701504504247	0.655737518218361	0.511770553017766	0.887836593996981	0.266947559570742	0.456993383616489	0.9999936777084	0.495862871793522	0.538973306211011	0.490575023497109	0.311289990956037	0.92473810948667	0.311182647896387	0.999998360714071	0.786368121982228	0.376587214511142	0.141432171892176	0.987690673803557	1	0.999897235705174	0.148915669411403	0.999968773799744	0.999862165409328	0.355538343621499	0.958346022905593	0.999998254747654	0.999988757269722	0.999987472874852	0.819308058306048	0.999942370492236	0.460219377638207	0.90322430202133	0.999965789759461	0.283417507773245	0.428575529830957	0.274266986289921	0.999930613540863	0.0851869289921889	0.193734918975493	0.999996312200706	0.252402555101239	0.249992520074215	0.224372022347316	0.117509900533245	0.626718963572042	0.109089968430031	0.960965635232784	0.460357447977064	0.157571633002982	0.999955853007544	0.999992110990345	0.372390131114224	0.999903545219701	0.999983303741555	0.704695101441254	0.999988943837929	0.999924738481671	0.999996736261262	0.999988689331298	0.999997143516587	0.999993868921958	0.852062487811684	0.999984209597031	0.999973595009524	1	0.466997248981777	1	0.999971795908327	0.737447242525222	1	0.999947213727935	0.9999773948017	1	0.999995866764996	0.999964174771187	0.856542797495215	0.999980177848459	0.999989830569547	0.359056187985577	0.999990571697027	0.99998618300518	0.674696069498068	1	0.999974027032732	0.999993249513274	0.999996017130357	0.99999078973944	0.999996317499098	0.843011122924207	0.999998106050022	0.999981090579572	0.196667764176906	0.358158759894631	0.999997497710665	0.19895732972038	0.452351274008599	0.400828147618018	0.222302028431302	0.958867585096244	0.231799018626873	0.999990263878704	0.801768440388705	0.290972746362224	0.999999386777286	0.510889805878252	0.986736094054049	0.999967586802231	0.999974698071145	0.999992819765523	0.999999919323184	0.9999418635408	0.728680134066206	0.999997809353943	0.999977230465657	0.721952783997791	0.989292600831554	0.999968535478283	0.999987235203252	0.999998937387999	0.999988885286837	0.999984832822421	0.914700107179453	0.999997904194491	0.999998087679413	0.456517581420222	0.855561914956071	0.742567516440583	0.519420476636379	0.999997092124042	0.571413559723065	1	0.99999466220446	0.637666067476636	0.999904007119519	0.983931528982671	1	0.998542117147564	0.98987080858804	0.578562777690225	0.999923811285805	0.999996887020117	0.999996870414058	0.999997214652585	0.999983705348242	0.999993707582552	0.99999536103402	0.999996131590622	0.999986159406608	0.999979009973648	0.999996937931899	0.999997603114109	0.890982149713407	0.999998889200693	0.999984870241098	0.999980509039065	0.999990458849227	0.722788305608178	0.999998182364375	0.999990809655115	0.999977587757838	0.99999520409311	0.999969546163065	1	0.79379799603549	0.999983315020432	0.999997283703375	0.999998381018993	0.806167630850974	0.999986793597685	0	9.2085	7.19533333333333	12.7985	0.10125	18.3608	0	23.365	2.70475	NA	0	29.4293333333333	0.0168	0.0273333333333333	14.4103333333333	1.628	0.46475	0	0	7.03366666666667	0	12.1163333333333	5.30075	0	no	nothing	nothing	nothing	0	0	none	none
12656	100	CHH	0.999956490798133	0.992810555874734	0.572782795030061	0.0363133361020185	0.761796673357248	0.734071407906818	0.700827653484505	0.999986525875657	1	0.999994685320319	0.999998431523547	0.999975118292688	0.899364895235775	0.999992395640441	0.99988754619489	0.191131022732169	0.999999988654523	0.999999997962454	0.99996220465268	0.999999776160784	0.81476660741375	0.99998551229728	0.999949161111341	0.984302837572589	0.555732416107591	0.0334623914307262	0.747995975345861	0.723263890338337	0.705524444063534	0.99999963549555	1	0.999996451393306	0.999991735277732	0.999995541626212	0.878302236200827	0.999998960704614	1	0.163876904957285	0.999974378497213	0.999948185623694	0.999987262128526	0.999999547292182	0.776576590144864	0.999990225226671	0.999943357609524	0.999993091445956	0.344422446519691	0.999960349649373	1	0.999996423948573	0.999925217648301	0.999977998346167	1	0.999989234103762	0.99998991547877	0.999981698484999	0.999986162005794	0.928303352394324	0.999985714992993	0.999984080732201	0.999989910272055	0.999999637716467	0.999992070635473	1	0.99999086955575	0.999994024657002	0.460731484526153	0.967956415475542	0.999964457486241	0.99991038158371	0.549665934799465	0.836752497950495	0.750884063613298	0.849120639193236	0.804120703688088	0.999952623980642	0.759606930870453	0.56385836758756	0.886294678416779	0.999983643353466	0.579894210854968	0.720452610421056	0.832800646713313	0.999985251266509	0.671046929260162	0.662140494794159	0.209763555112509	0.299391550917509	0.311130884569055	0.0329020615917308	0.274588815784156	0.130378572915601	0.191234646108795	0.0728307049823498	0.444977803313842	0.0952121661251249	0.0433211645688494	0.999924898781037	0.291117490131486	0.040354054248022	0.0837824668709465	0.0818659142358825	0.501550880002512	0.0501646045131132	0.0539760473489671	1	0.999872601444417	0.726333301149858	0.939689809629149	0.893804750933119	0.946837633017678	0.943503757551326	0.999897468211821	0.907187142280121	0.773844491715348	0.590255169706673	0.999910104571774	0.74861954651881	0.859791956147175	0.962167498487605	0.999998360714071	0.829925992454707	0.826751713539926	0.999984320835149	0.699428652285523	0.920350228983647	0.842301984522619	0.914267172892091	0.916162792603394	0.999862165409328	0.85908396547169	0.736775745600943	0.665975276037755	0.999988757269722	0.69815451426042	0.806452839457221	0.935273918357209	1	0.786637139537697	0.781473682122192	0.6702835007463	0.88084358200344	0.795707135419569	0.893999998819004	0.85907176769658	0.999914534669278	0.822707008135884	0.724983654898093	0.663530568675338	0.99999683950779	0.646601942851282	0.77009093902796	0.896926231007653	0.999966353236697	0.74978175336137	0.740008361942316	0.999955853007544	0.999992110990345	0.99997483498586	0.999903545219701	0.981735947529424	0.99999428662826	0.999988943837929	0.204273495422755	0.999996736261262	0.999988689331298	0.999997143516587	0.999993868921958	0.873835417205206	0.999984209597031	0.999973595009524	1	0.999993145984952	1	0.999971795908327	0.999994126277219	1	0.600357438477366	0.9999773948017	1	0.999995866764996	0.999964174771187	1	0.999980177848459	0.999989830569547	0.999987991300796	0.999990571697027	0.99998618300518	0.999990485442987	1	0.511999913214486	0.999993249513274	0.999996017130357	0.99999078973944	0.999996317499098	1	0.999998106050022	0.999981090579572	0.99999979641021	0.999978762891825	0.999997497710665	0.999867060919966	0.757098698669234	0.999981108373585	0.999998805568106	1	0.999999315159193	0.999990263878704	0.999996148770859	0.999994374410122	0.999999386777286	0.999993843568785	0.999975413654351	0.664429004729478	0.999974698071145	0.999992819765523	0.999999919323184	0.9999418635408	0.999998712164614	0.999997809353943	0.999977230465657	0.999992713643334	0.79023135997615	0.999968535478283	0.999987235203252	0.999998937387999	0.999988885286837	0.999984832822421	0.999991286060252	0.999997904194491	0.999998087679413	0.999953599412029	0.487338373543535	0.999996387583667	0.999996965581046	0.999997092124042	0.999991114757211	1	0.99999466220446	0.999994396631431	0.138550872562601	0.976801093111475	1	0.999979256330036	0.999979580922071	0.701893407695244	0.999923811285805	0.999996887020117	0.999996870414058	0.382915079375085	0.57174284849866	0.725367911686551	0.99999536103402	0.493000541161113	0.49705604663124	0.999979009973648	0.999996937931899	0.999997603114109	0.99999196620531	0.999998889200693	0.999984870241098	0.999980509039065	0.999990458849227	0.999999663940757	0.999998182364375	0.999990809655115	0.999977587757838	0.99999520409311	0.999969546163065	1	0.999991143785547	0.999983315020432	0.999997283703375	0.999998381018993	0.999987438516518	0.999986793597685	0	0.02775	4.268	11.74225	27.92675	6.9184	7.2005	4.24375	0	NA	0	NA	1.9974	4.256	0.106	0.116	20.54975	3.23266666666667	0	0	1.5624	9.25866666666667	0	0	no	nothing	nothing	nothing	0	0	none	none
12656	113	CHG	0.999956490798133	0.930297913594834	0.999996012125235	0.999927971495487	0.0139003598317383	0.999990611796339	0.999933170316441	0.999986525875657	1	0.999994685320319	0.999998431523547	0.920984682887738	0.891751944085253	0.999992395640441	0.99988754619489	0.999999968960266	0.999999988654523	0.999999997962454	0.99996220465268	0.770928120312277	0.999963694668354	0.99998551229728	0.999949161111341	0.893811387964283	1	0.999879604916308	0.0092613463507159	0.999839262055661	1	0.99999963549555	1	0.999996451393306	0.999991735277732	0.880510424560744	0.845241080261944	0.999998960704614	1	0.999974644981928	0.999974378497213	0.999948185623694	0.999987262128526	0.716200845517919	0.999996148804588	0.999990225226671	0.999943357609524	0.997568620716672	0.936166268510753	0.328767869565845	0.907146109784027	0.867143986518754	0.999925217648301	0.999977998346167	1	0.999989234103762	0.99998991547877	0.999981698484999	0.999986162005794	0.812479573299275	0.999985714992993	0.999984080732201	0.999989910272055	0.999999637716467	0.999992070635473	1	0.99999086955575	0.999994024657002	0.999979294762274	0.0309491789736658	0.999964457486241	0.99991038158371	0.999996866979831	0.999998081816644	0.999997923449719	0.999973369826568	0.999954662557589	0.96038807286119	0.999982499249933	0.999997366612758	0.999968402777461	0.999983643353466	0.999995487814491	0.999991784090225	0.885618759044139	0.999985251266509	0.999986406313421	0.999971275094646	0.0168069101355287	0.999917581772613	0.999965846431491	0.999971945832348	1	0.99999318246211	0.999987635125645	0.91266316206477	0.881987086937887	0.999984600121045	1	0.999924898781037	0.999991901076244	0.999964250931356	0.999993050861515	0.781410769204687	0.999996629175037	0.999979185366576	0.999994404383094	0.0185305524774801	0.0115174810788652	0.0140572165773737	0.262819221636815	0.0743601093300356	0.0584341062324232	0.0860934151944851	0.331997730637272	0.0849658303503541	0.0155951369384328	0.103840159922346	0.0476673602216475	0.0255194649867276	0.0468566106198208	0.194936744382093	0.108278926102005	0.0665421605251676	0.0903175662397413	0.999984320835149	0.999973321223022	1	0.999897235705174	0.999984894466255	0.869201459112299	0.82531940676257	0.999948531413442	1	0.999998254747654	0.999988757269722	0.999987472874852	1	0.738962112716614	1	0.999976281852985	0.999965789759461	0.999971161350269	1	0.999919447378689	0.999930613540863	0.77984392630096	0.754697851480821	0.999996312200706	0.999966067902458	0.969606910359775	0.99999683950779	0.999973100000361	0.999978301983196	0.661448058954484	0.999966353236697	0.985823625989735	0.945228763525416	0.999955853007544	0.999992110990345	0.99997483498586	0.999903545219701	0.999983303741555	0.99999428662826	0.999988943837929	0.999924738481671	0.999996736261262	0.999988689331298	0.999997143516587	0.878569752523038	0.999998853521537	0.999984209597031	0.999973595009524	1	0.999993145984952	1	0.999971795908327	0.999994126277219	1	0.999947213727935	0.9999773948017	1	0.999995866764996	0.999964174771187	1	0.999980177848459	0.999989830569547	0.999987991300796	0.999990571697027	0.99998618300518	0.999990485442987	1	0.999974027032732	0.999993249513274	0.999996017130357	0.99999078973944	0.999996317499098	1	0.999998106050022	0.999981090579572	0.99999979641021	0.999978762891825	0.999997497710665	0.999867060919966	0.999990509863215	0.999981108373585	0.999998805568106	1	0.999999315159193	0.999990263878704	0.999996148770859	0.999994374410122	0.999999386777286	0.999993843568785	0.854682808048374	0.999967586802231	0.999974698071145	0.999992819765523	0.999999919323184	0.9999418635408	0.999998712164614	0.999997809353943	0.999977230465657	0.999992713643334	0.753380224126831	0.999968535478283	0.999987235203252	0.999998937387999	0.999988885286837	0.999984832822421	0.999991286060252	0.999997904194491	0.999998087679413	0.999953599412029	0.999995712229444	0.999996387583667	0.999996965581046	0.999997092124042	0.999991114757211	1	0.99999466220446	0.999994396631431	0.970727607055741	0.999980965904522	1	0.999979256330036	0.665787546589798	1	0.999923811285805	0.999996887020117	0.999996870414058	0.999997214652585	0.999983705348242	0.999993707582552	0.99999536103402	0.999996131590622	0.999986159406608	0.999979009973648	0.999996937931899	0.999997603114109	0.99999196620531	0.999998889200693	0.999984870241098	0.999980509039065	0.999990458849227	0.999999663940757	0.999998182364375	0.999990809655115	0.999977587757838	0.99999520409311	0.999969546163065	1	0.999991143785547	0.999983315020432	0.999997283703375	0.999998381018993	0.999987438516518	0.999986793597685	100	100	96.917	99.8335	99.9115	81.018	100	100	99.96525	NA	100	100	97.93	96.7576666666667	99.574	99.9836666666667	99.0335	100	99.92825	100	96.4762	99.766	99.16675	99.117	no	nothing	nothing	nothing	0	0	none	none
12659	13	CHH	0.999956490798133	0.707387798153041	0.563354130017166	0.288442676970207	0.740159044761424	0.821011416838544	0.996320301231692	0.999986525875657	0.299606210138547	0.999994685320319	0.918596294706272	0.266081186349277	0.604208099710301	0.422519153231968	0.940772890732382	0.447504458675632	0.955951908023907	0.429228767384045	0.420589969957602	0.309503688668059	0.444742498595223	0.523551967764436	0.345453875262987	0.871550352153172	0.75293109284712	0.453119806472736	0.920460431600354	0.651968169431462	0.912479150400473	0.999042968244795	0.443020911202414	0.855253452602469	0.999991735277732	0.420486714011716	0.774601771246907	0.589438044497984	1	0.632345972902891	0.815396142109934	0.602499079040596	0.572221158615737	0.477527276803221	0.593628571357464	0.716779643014963	0.510272409177829	0.999993091445956	0.999962625140676	0.999960349649373	0.287633109790772	0.585116015810932	0.725509287925005	0.999977998346167	0.574400356393165	0.999989234103762	0.99998991547877	0.999981698484999	0.999986162005794	0.911540496249171	0.999985714992993	0.649218316285485	0.999989910272055	0.999999637716467	0.999992070635473	1	0.99999086955575	0.999994024657002	0.970266539305403	0.973797363041899	0.195098235842171	0.473835848416824	0.509754934441912	0.951085177325896	0.364955689193621	0.999973369826568	0.991301659102354	0.999952623980642	0.999982499249933	0.895033351799692	0.999968402777461	0.322110557909613	0.999995487814491	0.999991784090225	0.999952843495361	0.999985251266509	0.999986406313421	0.999971275094646	0.735880565159102	0.064767910664692	0.237614262791977	0.242720410990951	1	0.171605267632098	0.918245490482138	0.999993800433397	0.999963713940627	0.999984600121045	0.643871706174563	0.999924898781037	0.127331219575096	0.999964250931356	0.999993050861515	0.999976762212688	0.999996629175037	0.999979185366576	0.999994404383094	0.325839512505513	0.630650251642645	0.689069530408831	0.708674887171011	0.522078913119474	0.99999796732747	0.700618254352797	0.938862034656068	0.840560830039181	0.999994051731248	0.881464464490473	0.490575023497109	0.838776218248748	0.815768162699774	0.754013592128183	0.862579200738164	0.936961768043562	0.770628021342485	0.983546878014986	0.914473034810939	0.0701828498952899	0.999897235705174	0.516066651756818	0.0391867436039208	0.19290454120109	0.112711100158902	0.565200983123248	0.104892830525969	0.999988757269722	0.112171362197922	0.106769494304682	0.0499461002107708	0.119454247284967	0.14603229082344	0.0707900376432343	0.999971161350269	0.222790770194039	0.999919447378689	0.776134859762567	0.171366291040132	0.428469420106859	0.327778084896172	0.809504312171627	0.33112166031678	0.989038078911084	0.294497563719607	0.308074746442668	0.211960275865416	0.325994942179392	0.388634901353415	0.249995591120118	0.255298282553365	0.999992110990345	0.967560356861014	0.263047429010951	0.639555109835612	0.411735802420478	0.878118368110261	0.447823418142168	0.999996736261262	0.452254690536845	0.431242996898211	0.297167656551634	0.432071149736402	0.550790997572988	0.360713125011424	0.168351716404454	0.923477653061302	1	0.999971795908327	0.999994126277219	0.62148878793363	0.999947213727935	0.117554342348674	1	0.999995866764996	0.999964174771187	1	0.999980177848459	0.999989830569547	0.835101202632636	0.201927851058115	0.53230658348231	0.287050683152525	0.664395780947315	0.342270786965264	0.999993249513274	0.360670066511974	0.318047077752388	0.232087685573723	0.30461465610048	0.460085128055205	0.267284637996535	0.99999979641021	0.999978762891825	0.999997497710665	0.999867060919966	0.999990509863215	0.999981108373585	0.999998805568106	1	0.999999315159193	0.999990263878704	0.999996148770859	0.999994374410122	0.999999386777286	0.999993843568785	0.607930506663557	0.999967586802231	0.2134863693022	0.999992819765523	0.999999919323184	0.9999418635408	0.999998712164614	0.999997809353943	0.999977230465657	0.999992713643334	0.828373229386121	0.999968535478283	0.606496054388663	0.999998937387999	0.999988885286837	0.999984832822421	0.999991286060252	0.999997904194491	0.999998087679413	0.676587911976569	0.999995712229444	0.281231344469668	0.999996965581046	0.999997092124042	0.999991114757211	1	0.99999466220446	0.999994396631431	0.72011262825434	0.587458256911182	0.741147076674322	0.665320956790817	0.642673696802077	0.696969170510862	0.819912206264262	0.636188075245097	0.394180090591908	0.999997214652585	0.999983705348242	0.999993707582552	0.99999536103402	0.999996131590622	0.999986159406608	0.376371345661017	0.35259056946295	0.260726868723759	0.279363035571978	0.53075728228996	0.299416510249359	0.999980509039065	0.999990458849227	0.999999663940757	0.999998182364375	0.999990809655115	0.999977587757838	0.99999520409311	0.999969546163065	1	0.999991143785547	0.999983315020432	0.999997283703375	0.999998381018993	0.999987438516518	0.999986793597685	17.6842	20.56275	1.85333333333333	4.18825	0.0685	8.195	28.84875	NA	20.69575	0	43.1983333333333	9.72233333333333	0.0962	1.49566666666667	0	NA	0.1345	33.1313333333333	0.167	0	0	0.0746666666666667	1.738	0	yes	nothing	nothing	nothing	78.2	0	KAA3456973.1	serine/threonine-protein kinase AtPK2/AtPK19-like [Gossypium australe]
12659	30	CHG	0.905216578823738	0.999981271994449	0.999996012125235	0.999927971495487	0.836713246601328	0.999990611796339	0.970344009704307	0.604986117733573	0.916543212575578	0.999994685320319	0.999998431523547	0.906771033792978	0.999961162278114	0.999992395640441	0.969075580904358	0.757590993267798	0.999999988654523	0.999999997962454	0.973421365677389	0.999999776160784	0.999963694668354	0.99998551229728	0.999949161111341	0.796400742573703	0.972131935862646	0.806223518984888	0.443051012980521	0.933256715931005	1	0.237145722705932	1	0.999996451393306	0.835667046519261	0.999995541626212	0.841746849754132	0.865482411430021	1	0.335083233420225	0.999974378497213	0.999948185623694	0.999987262128526	0.911968180704405	0.999996148804588	0.999990225226671	0.999943357609524	0.999993091445956	0.999962625140676	0.999960349649373	0.992766822245871	0.894220563248819	0.999925217648301	0.807721934723622	1	0.999989234103762	0.99998991547877	0.999981698484999	0.999986162005794	0.802228887834617	0.999985714992993	0.999984080732201	0.999989910272055	0.999999637716467	0.999992070635473	1	0.99999086955575	0.999994024657002	0.999979294762274	0.754907607791189	0.999964457486241	0.99991038158371	0.497011055430766	0.971412325859502	0.999997923449719	0.999973369826568	0.980590893654269	0.999952623980642	0.999982499249933	0.999997366612758	0.65941356454826	0.999983643353466	0.999995487814491	0.999991784090225	0.999952843495361	0.999985251266509	0.999986406313421	0.999971275094646	0.931828674837316	0.999917581772613	0.92436433768302	0.693620329310575	0.798490433844834	0.99999318246211	0.999987635125645	0.774036059266413	0.999963713940627	0.999984600121045	0.886062453620463	0.844368079856415	0.969220166227502	0.880129104223586	0.873297524410274	0.999976762212688	0.911979510539725	0.999979185366576	0.999994404383094	0.780553378253989	0.631904844669798	0.909408205447635	0.470931612941597	0.822859883523942	0.99999796732747	0.386432301020761	0.999897468211821	0.9999936777084	0.611021095753537	0.995240577733757	0.706741416999099	0.539897765304496	0.566823625889005	0.897828152586242	0.611872060070834	0.837012819763996	0.837241291593635	0.999984320835149	0.513242425887202	0.918500418767442	0.999897235705174	0.999984894466255	0.896296994814951	0.985630552567944	0.999948531413442	0.985652868065377	0.643110658840752	0.999988757269722	0.97847520574175	0.951590058906398	0.999942370492236	1	0.999976281852985	0.999965789759461	0.369975210307559	0.982969297600965	0.999919447378689	0.913549116978992	0.970617215776699	0.863412519458382	0.91586967359949	0.999966067902458	0.492419934494483	0.99999683950779	0.999973100000361	0.999978301983196	0.961609100714613	0.999966353236697	0.999998646744617	0.999986948027264	0.264934745230112	0.72438200310483	0.99997483498586	0.238031102437154	0.999983303741555	0.99999428662826	0.367370305670776	0.999924738481671	0.548576327270292	0.400849417028989	0.404604143091293	0.784927725759172	0.418828649147094	0.719868940153928	0.741255004242653	1	0.842506148858699	1	0.929284911062734	0.917926934515868	1	0.367264801548244	0.9999773948017	1	0.999995866764996	0.993386722891017	1	0.999980177848459	0.999989830569547	0.999987991300796	0.999990571697027	0.99998618300518	0.999990485442987	1	0.999974027032732	0.999993249513274	0.999996017130357	0.99999078973944	0.999996317499098	1	0.999998106050022	0.999981090579572	0.99999979641021	0.999978762891825	0.999997497710665	0.83692831677467	0.999990509863215	0.999981108373585	0.999998805568106	1	0.999999315159193	0.999990263878704	0.999996148770859	0.999994374410122	0.999999386777286	0.999993843568785	0.999975413654351	0.588092650395304	0.999974698071145	0.999992819765523	0.999999919323184	0.9999418635408	0.999998712164614	0.999997809353943	0.999977230465657	0.999992713643334	0.840840019021207	0.999968535478283	0.999987235203252	0.999998937387999	0.999988885286837	0.999984832822421	0.999991286060252	0.999997904194491	0.999998087679413	0.87788945672617	0.999995712229444	0.999996387583667	0.999996965581046	0.999997092124042	0.999991114757211	1	0.99999466220446	0.999994396631431	0.427739279366845	0.999980965904522	1	0.999979256330036	0.95551151321053	1	0.999923811285805	0.999996887020117	0.999996870414058	0.797106303830154	0.824078416874788	0.999993707582552	0.698654745523714	0.999996131590622	0.999986159406608	0.999979009973648	0.999996937931899	0.999997603114109	0.99999196620531	0.999998889200693	0.999984870241098	0.999980509039065	0.999990458849227	0.999999663940757	0.999998182364375	0.999990809655115	0.999977587757838	0.99999520409311	0.999969546163065	1	0.999991143785547	0.999983315020432	0.999997283703375	0.999998381018993	0.999987438516518	0.999986793597685	2.3158	0.1005	5.20066666666667	2.5665	7.104	10.3688	3.43525	0.90875	18.53075	0.0673333333333333	11.111	9.72233333333333	0.09	6.582	8.11833333333333	NA	14.09725	0.159333333333333	0.06575	0	6.6102	0.0746666666666667	3.487	3.74375	yes	nothing	nothing	nothing	78.2	0	KAA3456973.1	serine/threonine-protein kinase AtPK2/AtPK19-like [Gossypium australe]
12659	37	CHH	0.95271198880769	0.999981271994449	0.246849790289887	0.4774140322011	0.43069348982388	0.609843983139335	0.680187288665162	0.999986525875657	0.252815809985366	0.684497516236325	0.999998431523547	0.424805243761003	0.349774678198431	0.732402680456488	0.99988754619489	0.943989378643965	0.606366076131285	0.34434774895344	0.365231348501275	0.258798570598025	0.940054874296435	0.99998551229728	0.999949161111341	0.999977632400175	0.523847496871059	0.810005112114946	0.7579012469809	0.918591950911394	0.966461210704174	0.99999963549555	0.509076844575142	0.966221736339033	0.999991735277732	0.782953934443003	0.633244508164559	0.986928715094729	1	0.999974644981928	0.887071948964997	0.637622598642901	0.645957433755765	0.56085648031055	0.999996148804588	0.949961780949209	0.999943357609524	0.45116591947718	0.705150154849924	0.682719033237408	0.811010144249939	0.868426708592475	0.999925217648301	0.409208109501864	1	0.999989234103762	0.915097423329688	0.811481023919795	0.999986162005794	0.999998511211837	0.999985714992993	0.999984080732201	0.735323987731941	0.790629024300585	0.71904125838093	1	0.99999086955575	0.999994024657002	0.981332975910886	0.941850176251971	0.849397602394427	0.77451941241948	0.484855426282799	0.999998081816644	0.999997923449719	0.61258842719528	0.999954662557589	0.999952623980642	0.999982499249933	0.497943589258522	0.791410997673083	0.999983643353466	0.999995487814491	0.999991784090225	0.999952843495361	0.817620958297098	0.231759046124493	0.607303189085969	0.9999760075744	0.999917581772613	0.971518670143185	0.753317188924464	0.962571019483948	0.99999318246211	0.842998655340886	0.999993800433397	0.999407681971221	0.999984600121045	0.734135733689196	0.982546031079998	0.999991901076244	0.999964250931356	0.999993050861515	0.999976762212688	0.999996629175037	0.466617170550133	0.878672154838187	1	0.955141647095103	0.707970269922972	0.919995232249446	0.999994591104827	0.810600864182956	0.999987135602738	0.957896363953834	0.9999936777084	0.717059141841364	0.952706483532135	0.999910104571774	0.999992691332336	0.985403272515861	0.966984380208134	0.997069569914403	0.421878167959563	0.816727500358857	0.999984320835149	0.863452491622244	0.812820881409355	0.999897235705174	0.923969667536457	0.999968773799744	0.868168426272442	0.999948531413442	0.854376153943947	0.999998254747654	0.999988757269722	0.897017061649231	0.8857234823958	0.860773481761325	1	0.586243339579801	0.949634607832055	0.913847370842598	0.710206543168324	0.999919447378689	0.962766056687077	0.911237843343956	0.765828347026915	0.999996312200706	0.91879527564474	0.999996214953133	0.969456269461586	0.773901939186069	0.795334889710055	0.754308218755422	0.999966353236697	0.648460979020477	0.976325029333804	0.490113133955882	0.999992110990345	0.99997483498586	0.844635954990642	0.705022305844629	0.99999428662826	0.999988943837929	0.999924738481671	0.965900558199129	0.711123503612884	0.723747802041185	0.605486179987163	0.999998853521537	0.999984209597031	0.999973595009524	1	0.566896458637169	1	0.999971795908327	0.999994126277219	0.474557951051769	0.804503635374356	0.9999773948017	1	0.999995866764996	0.999964174771187	0.864986593045504	0.230178862162514	0.629572677989187	0.999987991300796	0.999990571697027	0.99998618300518	0.999990485442987	0.838455837912241	0.999974027032732	0.999993249513274	0.999996017130357	0.99999078973944	0.999996317499098	1	0.935456417829919	0.999981090579572	0.99999979641021	0.993440613336599	0.999997497710665	0.999867060919966	0.999990509863215	0.999981108373585	0.894174078689811	0.958637972861588	0.923621701164821	0.999990263878704	0.999996148770859	0.999994374410122	0.999999386777286	0.999993843568785	0.671625461853753	0.999967586802231	0.999974698071145	0.999992819765523	0.999999919323184	0.9999418635408	0.999998712164614	0.781115563605553	0.999977230465657	0.999992713643334	0.490326806065789	0.999968535478283	0.999987235203252	0.999998937387999	0.999988885286837	0.999984832822421	0.999991286060252	0.670855847428819	0.999998087679413	0.869167896942748	0.999995712229444	0.999996387583667	0.999996965581046	0.999997092124042	0.999991114757211	1	0.996022748442339	0.999994396631431	0.999904007119519	0.718723828396688	0.534373084974563	0.512998248904899	0.478582156946329	1	0.968921853191997	0.999996887020117	0.999996870414058	0.999997214652585	0.999983705348242	0.999993707582552	0.99999536103402	0.999996131590622	0.999986159406608	0.999979009973648	0.999996937931899	0.999997603114109	0.99999196620531	0.999998889200693	0.999984870241098	0.999980509039065	0.999990458849227	0.999999663940757	0.609051580023821	0.999990809655115	0.999977587757838	0.99999520409311	0.640081708102691	1	0.999991143785547	0.504595482334891	0.999997283703375	0.999998381018993	0.999987438516518	0.999986793597685	17.6842	17.32075	13.5803333333333	0.037	3.904	4.0346	6.71125	5.401	14.90725	0	11.1526666666667	13.449	3.5364	0	4.15633333333333	NA	7.436	1.276	0.06575	0	0	10.952	24.54925	18.578	yes	nothing	nothing	nothing	78.2	0	KAA3456973.1	serine/threonine-protein kinase AtPK2/AtPK19-like [Gossypium australe]
12659	41	CHH	0.999956490798133	0.658342739964667	0.970448381290088	0.898962770999246	0.969289740337477	0.999990611796339	0.200159082519921	0.730211825136627	1	0.445615080945878	0.454910385898101	0.999975118292688	0.972365509394637	0.247917301220561	0.000597153020142103	0.822438440964568	0.999999988654523	0.999999997962454	0.99996220465268	0.999999776160784	0.999963694668354	0.99998551229728	0.999949161111341	0.591319435513622	0.939612332401078	0.861715080344055	0.939461751762357	0.999839262055661	0.163615568453984	0.673415443122285	1	0.38428971238399	0.378107040390151	0.999995541626212	0.944689562369294	0.192676937187124	0.000360088204151614	0.767822343539747	0.999974378497213	0.999948185623694	0.999987262128526	0.999999547292182	0.999996148804588	0.999990225226671	0.999943357609524	0.905064428057538	0.959491643113949	0.835500987463997	0.763376235288255	0.989200373928014	0.999925217648301	0.557665506335092	1	0.999989234103762	0.808415402781702	0.999981698484999	0.999986162005794	0.0471898836825981	0.999985714992993	0.999984080732201	0.999989910272055	0.961797185615007	0.936515348767406	0.914403660498371	0.949258762866893	0.918071179594938	0.999979294762274	0.999972584737608	0.999964457486241	0.431168295370138	0.947729736283167	0.910353299847566	0.678066760928132	0.720227156087357	0.946466106422161	0.999952623980642	0.4626181075269	0.00249713236792396	0.999968402777461	0.999983643353466	0.999995487814491	0.999991784090225	0.983513219062631	0.999985251266509	0.98610687493892	0.982502542689635	0.9999760075744	0.992937011739378	0.522511837484646	0.999971945832348	0.822468042806411	0.750686742756836	0.790784001568696	0.845537357920174	0.999963713940627	0.549356459710954	0.00420015572600103	0.999924898781037	0.99407101229026	0.999964250931356	0.925456554574684	0.897881783475745	0.962974016413788	0.904651801316189	0.902338451953427	1	0.338161783614839	0.88112342066197	0.900189166299228	0.600744370588025	0.633058079555273	0.909892620488732	0.999897468211821	0.394220099972277	0.00119962051119448	0.950241333918254	0.999910104571774	0.999992691332336	0.972530210749109	0.953095789208285	0.999998360714071	0.95712155996178	0.960831427897107	0.322454757848983	0.830173780616107	0.9794049552334	0.520247392214098	0.557820427217292	0.994266230121019	0.989159429612687	0.323868856589569	0.00125542820414561	0.906327227784929	0.999988757269722	0.999987472874852	1	0.999942370492236	1	0.999976281852985	0.999965789759461	0.72403226165707	0.161062278032421	0.999919447378689	0.999930613540863	0.105818235962726	0.646150461580805	0.999996312200706	0.104783855033473	0.805042522417152	0.331541514487992	0.309555137848319	0.23618524010299	0.141276040923371	0.254077171615796	0.175537393030148	0.178531447741062	0.667680790419399	0.999992110990345	0.99997483498586	0.765214534614926	0.999983303741555	0.896793258575759	0.0114348748461732	0.999924738481671	0.999996736261262	0.987928096741736	0.903022752092883	0.819226193048442	0.911902926270605	0.853933626038189	0.85701371194877	0.371795792840038	0.353756331875783	1	0.999971795908327	0.180003149838882	0.000540087401050807	0.769219090022708	0.9999773948017	1	0.999995866764996	0.999964174771187	1	0.999980177848459	0.999989830569547	0.999987991300796	0.522465219152931	0.99998618300518	0.999990485442987	0.101639896097239	0.999974027032732	0.781644179917156	0.846131808578452	0.643843100162188	0.590392938654318	0.626543866664643	0.603993583235758	0.585673348223167	0.510636685698863	0.999978762891825	0.999997497710665	0.0948310102233119	0.999990509863215	0.932671898769175	0.794768494702175	0.698783111019736	0.624964666790497	0.641018723139197	0.67177211309202	0.632526220521801	0.999999386777286	0.229013106312522	0.000119733499384899	0.999967586802231	0.999974698071145	0.999992819765523	0.999999919323184	0.9999418635408	0.999998712164614	0.999997809353943	0.999977230465657	0.999992713643334	0.00833003382720349	0.999968535478283	0.999987235203252	0.999998937387999	0.999988885286837	0.999984832822421	0.999991286060252	0.999997904194491	0.999998087679413	0.176829199069696	0.999995712229444	0.540445014404146	0.547160814754927	0.37831007244686	0.284076023366617	0.360273820871177	0.324210216294499	0.324180227669082	0.0116973714956669	0.00106731355952757	0.00207210970752167	0.000604932372514411	0.000173605680210248	0.000853030418718263	0.000266027905405987	0.000278076513583601	0.999996870414058	0.999997214652585	0.999983705348242	0.999993707582552	0.99999536103402	0.999996131590622	0.999986159406608	0.999979009973648	0.999996937931899	0.999997603114109	0.99999196620531	0.999998889200693	0.999984870241098	0.999980509039065	0.999990458849227	0.999999663940757	0.999998182364375	0.999990809655115	0.999977587757838	0.99999520409311	0.999969546163065	1	0.999991143785547	0.999983315020432	0.999997283703375	0.999998381018993	0.999987438516518	0.999986793597685	0	0.1005	8.05533333333333	4.401	7.0365	3.4382	2.04025	22.305	9.46475	0	20.9553333333333	16.3406666666667	0.09	4.15133333333333	28.8136666666667	NA	7.0935	0.159333333333333	NA	0	0	0.0746666666666667	0	0	yes	nothing	nothing	nothing	78.2	0	KAA3456973.1	serine/threonine-protein kinase AtPK2/AtPK19-like [Gossypium australe]
12659	53	CHH	0.999956490798133	0.999981271994449	0.820121535555362	0.999927971495487	0.999940400504223	0.675487082940963	0.797594891556841	0.0823707816858698	1	0.999994685320319	0.933558646018022	0.999975118292688	0.999961162278114	0.999992395640441	0.584402105235738	0.999999968960266	0.999999988654523	0.999999997962454	0.953980023080533	0.999999776160784	0.999963694668354	0.99998551229728	0.999949161111341	0.999977632400175	0.775091812058079	0.999879604916308	0.997458136976464	0.6208705200452	0.775150909608781	0.0546223684111027	1	0.999996451393306	0.89811927930096	0.999995541626212	0.988464522657765	0.999998960704614	0.528693523992468	0.999974644981928	0.999974378497213	0.999948185623694	0.912276565406673	0.999999547292182	0.999996148804588	0.999990225226671	0.999943357609524	0.999993091445956	0.999962625140676	0.999960349649373	0.905461975541392	0.984361475009158	0.261266137639382	0.999977998346167	1	0.999989234103762	0.99998991547877	0.999981698484999	0.999986162005794	0.743899966059431	0.999985714992993	0.999984080732201	0.999989910272055	0.999999637716467	0.999992070635473	1	0.99999086955575	0.999994024657002	0.752434019135988	0.915735627996818	0.999964457486241	0.99991038158371	0.355507013924196	0.7437719414883	0.907148296146249	0.999973369826568	0.785844277528904	0.999952623980642	0.999982499249933	0.964902023794563	0.917000644653321	0.9655958680377	0.862678152753268	0.999991784090225	0.824676839467667	0.900264169374044	0.849441680260356	0.999971275094646	0.971884045621837	0.598654590248987	0.752279950038599	0.0505638932570774	1	0.99999318246211	0.856791112275849	0.999993800433397	0.935358578024739	0.999984600121045	0.502212087765154	0.999924898781037	0.999991901076244	0.999964250931356	0.856686185790153	0.999976762212688	0.999996629175037	0.999979185366576	0.963347492384162	0.794254574771923	0.918419268051497	0.107536101787073	0.966019001092067	0.999994591104827	0.981028528174523	0.986311451588529	0.999897468211821	0.9999936777084	0.689766316971463	0.999987333563299	0.999910104571774	0.999992691332336	0.979064182201404	0.999960899981497	0.999998360714071	0.999889603008579	0.999993354412728	0.999984320835149	0.467606847962305	0.583815875598564	0.739414198881381	0.999984894466255	0.572202197538696	0.999862165409328	0.966252459148433	1	0.742284479224975	0.8205104056622	0.67082604924023	1	0.631515347486888	0.719358845166242	0.653332632006581	0.964838849703497	0.32225558595556	0.71263066717691	0.835121531443004	0.999930613540863	0.703264098087212	0.999914534669278	0.999996312200706	0.937058863034758	0.855433614332987	0.899365524300157	0.778232044122361	0.999978301983196	0.759364333339594	0.832408576415415	0.78166181132627	0.999986948027264	0.0620404257195485	0.18449864270521	0.635766631833033	0.0527573418562374	0.51223185567976	0.344967140377031	0.650134682144392	0.109996456282241	0.19405235738264	0.130042784058005	0.589113406992013	0.0606360915548812	0.135910348371577	0.0871448476479288	0.328166443690369	1	0.879699721943425	1	0.999971795908327	0.999994126277219	0.502432866445154	0.999947213727935	0.9999773948017	1	0.957575365365041	0.999964174771187	1	0.999980177848459	0.999989830569547	0.999987991300796	0.999990571697027	0.99998618300518	0.999990485442987	0.610240124758138	0.999974027032732	0.999993249513274	0.999996017130357	0.99999078973944	0.999996317499098	1	0.999998106050022	0.999981090579572	0.99999979641021	0.999978762891825	0.999997497710665	0.999867060919966	0.999990509863215	0.999981108373585	0.999998805568106	1	0.999999315159193	0.999990263878704	0.999996148770859	0.999994374410122	0.999999386777286	0.999993843568785	0.481148870919929	0.999967586802231	0.999974698071145	0.999992819765523	0.999999919323184	0.9999418635408	0.999998712164614	0.999997809353943	0.999977230465657	0.999992713643334	0.948871686285375	0.999968535478283	0.999987235203252	0.999998937387999	0.999988885286837	0.999984832822421	0.999991286060252	0.999997904194491	0.999998087679413	0.845852382478938	0.999995712229444	0.999996387583667	0.999996965581046	0.999997092124042	0.999991114757211	1	0.99999466220446	0.999994396631431	0.573808464848302	0.636774835353449	0.567069466975904	0.999979256330036	0.511868370352405	0.573309915854041	0.519183282015699	0.85487642723922	0.999996870414058	0.999997214652585	0.999983705348242	0.999993707582552	0.99999536103402	0.999996131590622	0.999986159406608	0.999979009973648	0.999996937931899	0.999997603114109	0.99999196620531	0.999998889200693	0.999984870241098	0.999980509039065	0.999990458849227	0.999999663940757	0.999998182364375	0.999990809655115	0.999977587757838	0.99999520409311	0.999969546163065	1	0.999991143785547	0.999983315020432	0.999997283703375	0.999998381018993	0.999987438516518	0.999986793597685	0	0.1005	0.844	9.6725	0	2.431	11.43725	9.61525	29.5335	0	0	9.72233333333333	0.1802	5.803	3.33333333333333	NA	0.074	0.159333333333333	0.06575	7.20033333333333	0	0.0746666666666667	0	5.382	yes	nothing	nothing	nothing	78.2	0	KAA3456973.1	serine/threonine-protein kinase AtPK2/AtPK19-like [Gossypium australe]
12659	60	CHH	0.734128265384308	0.996302169285247	0.999996012125235	0.695553046829689	0.999940400504223	0.944497146627922	0.948160168514329	0.999986525875657	0.797090844121319	0.999994685320319	0.999998431523547	0.820526707900807	0.853641365958193	0.999992395640441	0.99988754619489	0.675574558376009	0.924036563081374	0.905741315682637	0.99996220465268	0.999999776160784	0.999963694668354	0.99998551229728	0.999949161111341	0.999977632400175	0.692681664679806	0.999879604916308	0.605269892407913	0.990695313154117	0.472693482012897	0.627425504736709	0.259447200060513	0.999996451393306	0.904622955967071	0.999995541626212	0.999955149453784	0.981719033431795	0.678536086773025	0.141608117390976	0.999974378497213	0.999948185623694	0.999987262128526	0.895213253843154	0.999996148804588	0.687995095535728	0.623734454989529	0.982801664509237	0.999962625140676	0.926930182553871	1	0.793899380048792	0.999925217648301	0.568240561534887	1	0.999989234103762	0.99998991547877	0.999981698484999	0.999986162005794	0.888716533934009	0.703282398734675	0.999984080732201	0.999989910272055	0.999999637716467	0.999992070635473	1	0.99999086955575	0.999994024657002	0.680836502513487	0.999972584737608	0.927316818096755	0.994615897910909	0.999996866979831	0.808968289347006	0.999997923449719	0.999973369826568	0.776749179823943	0.81636642114421	0.999982499249933	0.999997366612758	0.71523466499371	0.906370166164616	0.851865872372361	0.999991784090225	0.999952843495361	0.979721208688436	0.999986406313421	0.999971275094646	0.589594581689211	0.973529492665779	0.465387044297385	0.588605371333182	0.240802890100286	0.99999318246211	0.880668311652243	0.999993800433397	0.999963713940627	0.949204445169269	0.653099544226687	0.137616522392022	0.999991901076244	0.999964250931356	0.999993050861515	0.856338780507112	0.999996629175037	0.657598931113023	0.592695868552105	0.887903491514878	0.989163777033564	0.999978258352033	0.799020239248626	0.959239237445619	0.99999796732747	0.657915145136553	0.731763367951445	0.9999936777084	0.999994051731248	0.6918991104425	0.818724630599399	0.760717943482713	0.965189698997007	0.999960899981497	0.916146813085809	0.999889603008579	0.999993354412728	0.787605515285851	0.863151796223331	0.507514334574153	0.999897235705174	0.999984894466255	0.999968773799744	0.995109228244138	0.999948531413442	0.900172946429251	0.391380632703335	0.999988757269722	0.999987472874852	1	0.999942370492236	1	0.903525490944309	0.853343817034338	0.999971161350269	0.923863674277352	0.788977144611383	0.999930613540863	0.456807791897937	0.540311555160109	0.913792976427721	0.999966067902458	0.837332903979832	0.667437956534273	0.576753011942943	0.809560624732184	0.880358758051333	0.727403030384364	0.999998646744617	0.999986948027264	0.961281301677754	0.999992110990345	0.99997483498586	0.826843714849855	0.875307431937794	0.99999428662826	0.999988943837929	0.94860102399171	0.955269413159221	0.931112071473577	0.999997143516587	0.999993868921958	0.999998853521537	0.999984209597031	0.999973595009524	0.690313160442733	0.999993145984952	0.318513646549523	0.375814035229662	0.812756952860859	0.850568302323255	0.999947213727935	0.445794701132143	0.471303458296502	0.700171880596161	0.775312232682958	0.566591353561567	0.999980177848459	0.999989830569547	0.999987991300796	0.999990571697027	0.99998618300518	0.999990485442987	1	0.701589417598784	0.999993249513274	0.999996017130357	0.99999078973944	0.999996317499098	1	0.999998106050022	0.999981090579572	0.99999979641021	0.999978762891825	0.999997497710665	0.999867060919966	0.999990509863215	0.999981108373585	0.999998805568106	1	0.999999315159193	0.999990263878704	0.999996148770859	0.999994374410122	0.999999386777286	0.999993843568785	0.727267172691715	0.35103423773665	0.999974698071145	0.999992819765523	0.999999919323184	0.9999418635408	0.999998712164614	0.999997809353943	0.999977230465657	0.999992713643334	0.696849234702992	0.501602958546473	0.999987235203252	0.999998937387999	0.999988885286837	0.999984832822421	0.999991286060252	0.999997904194491	0.999998087679413	0.999953599412029	0.950954377609934	0.999996387583667	0.999996965581046	0.999997092124042	0.999991114757211	1	0.99999466220446	0.999994396631431	0.66534543397662	0.770273125555427	0.797264289556576	0.992411857654716	0.999979580922071	0.908920182655264	0.999923811285805	0.999996887020117	0.626982766648339	0.609251413222642	0.956485788475087	0.999993707582552	0.583204701347196	0.999996131590622	0.999986159406608	0.999979009973648	0.999996937931899	0.999997603114109	0.99999196620531	0.999998889200693	0.999984870241098	0.999980509039065	0.999990458849227	0.999999663940757	0.999998182364375	0.999990809655115	0.999977587757838	0.99999520409311	0.999969546163065	1	0.999991143785547	0.999983315020432	0.999997283703375	0.999998381018993	0.999987438516518	0.999986793597685	NA	0.1005	1.599	19.53325	0	18.7164	NA	16.34375	14.4515	33.054	11.111	NA	0.5886	0.016	8.68766666666667	NA	41.8225	0.159333333333333	NA	5.82666666666667	14.1026	2.167	22.2025	23.617	yes	nothing	nothing	nothing	78.2	0	KAA3456973.1	serine/threonine-protein kinase AtPK2/AtPK19-like [Gossypium australe]
12659	79	CHG	0.422921106350154	0.996302169285247	0.400771802076607	0.446935809882489	0.21024308453819	0.34899067785654	0.999933170316441	0.000120382900833447	0.367322660260242	0.698591663126766	0.0495214219251314	0.794853002286151	0.456185205806501	0.519195644437873	0.0297761757438124	0.593486142891194	0.617152935461842	0.645811514268206	0.515256718728862	0.743176242116749	0.70862590358128	0.455289465048773	0.457416066236479	0.947171568263113	1	0.999879604916308	0.00126126275929758	0.999839262055661	0.476398481026983	2.53489393014629e-09	1	0.999996451393306	0.000202877728502441	0.973144979993682	0.999955149453784	0.999998960704614	0.000311961831429638	0.999974644981928	0.999974378497213	0.999948185623694	0.999987262128526	0.999999547292182	0.0532098514570903	0.999990225226671	0.999943357609524	0.928585690971995	0.953215043129008	0.101846337088472	0.856087919334775	0.995860783462154	1.23651721086078e-05	0.899780917156558	1	0.0210435632521361	0.99998991547877	0.999981698484999	0.999986162005794	0.00765725523600168	0.999985714992993	0.999984080732201	0.999989910272055	0.999999637716467	0.999992070635473	0.593069749344541	0.99999086955575	0.999994024657002	0.999979294762274	0.00131650591014516	0.999964457486241	0.476716412772135	2.84587916620945e-09	0.999998081816644	0.999997923449719	0.000232665466632984	0.925499875790476	0.999952623980642	0.999982499249933	0.000277420887229244	0.999968402777461	0.999983643353466	0.999995487814491	0.999991784090225	0.999952843495361	0.0526127286353074	0.999986406313421	0.999971275094646	0.00183077079101982	0.999917581772613	0.523175301924153	3.86650481274969e-09	1	0.99999318246211	0.000321633617010096	0.960684875287237	0.999963713940627	0.999984600121045	0.000379211259462502	0.999924898781037	0.999991901076244	0.999964250931356	0.999993050861515	0.999976762212688	0.0654076042501837	0.999979185366576	0.999994404383094	0.000795409560324749	0.129616558560919	0.0441423092567728	0.00149834983584946	0.0273279599399522	0.642342278931961	0.00903895452164292	0.00268887575200768	0.00450819453663264	0.480465156701005	0.0035723785368045	0.00986950806989692	0.0280214950753832	0.00468093358200919	0.00881407485871378	0.972748728864332	0.00176788610474434	0.0018441422927711	0.429519604025773	8.13787395973225e-10	1	0.999897235705174	0.000135181303489773	0.818301024492841	0.999862165409328	0.999948531413442	0.000200230425905474	0.999998254747654	0.999988757269722	0.999987472874852	1	0.931036480167378	0.0394028858693221	0.999976281852985	0.999965789759461	1.64087105000107e-05	0.397071851237598	0.674023684722038	0.0227908233769788	0.756288294494708	0.437596018014596	0.543958204379025	0.0179108041505863	0.603552711715337	0.622511202321508	0.60544867641663	0.506467369611543	0.728121155233339	0.529043923218945	0.468986189691355	0.466992940687093	6.24845371000403e-09	3.03452493985279e-06	0.967612229094789	3.55328635663046e-08	1.02224806737591e-08	3.27289021177122e-08	0.684477050969577	9.92149539166546e-09	1.20066041034693e-07	3.21098287370164e-06	3.20867018044795e-08	3.79455962931338e-08	0.0251380710057188	4.07427739213407e-09	3.98474063803861e-09	1	0.000162514949125334	1	0.999971795908327	0.999994126277219	0.000326133290477668	0.999947213727935	0.9999773948017	1	0.999995866764996	0.999964174771187	0.0421033067460988	0.999980177848459	0.999989830569547	0.00419473420589228	0.999990571697027	0.99998618300518	0.999990485442987	0.00243114632834046	0.999974027032732	0.999993249513274	0.999996017130357	0.99999078973944	0.999996317499098	0.228612349711461	0.999998106050022	0.999981090579572	0.00201094122638008	0.000427975530678504	0.000659918725601506	0.999867060919966	0.00068899690690004	0.00162894676558057	0.00503984018868498	0.000704337422181493	0.00175907394416777	0.575575076757447	0.000404539757757998	0.000388944552747139	0.999999386777286	0.999993843568785	0.00103363921740922	0.999967586802231	0.999974698071145	0.999992819765523	0.999999919323184	0.9999418635408	0.259670257212829	0.999997809353943	0.999977230465657	0.999992713643334	0.000218579367114856	0.999968535478283	0.999987235203252	0.999998937387999	0.999988885286837	0.999984832822421	0.0767241095730886	0.999997904194491	0.999998087679413	0.000453356848015759	0.999995712229444	0.999996387583667	0.999996965581046	0.999997092124042	0.999991114757211	0.101130446156634	0.99999466220446	0.999994396631431	0.000373466668047348	0.000644539027586818	0.00182346117701163	0.000405967487143642	0.000867526524126875	0.277199923872817	0.000205493398094209	0.000214343276152122	0.999996870414058	0.999997214652585	0.999983705348242	0.999993707582552	0.120754310136029	0.999996131590622	0.999986159406608	0.999979009973648	0.999996937931899	0.999997603114109	0.155394289054615	0.999998889200693	0.999984870241098	0.999980509039065	0.999990458849227	0.256483737077463	0.999998182364375	0.999990809655115	0.999977587757838	0.106743978262265	0.999969546163065	1	0.227688305298686	0.999983315020432	0.999997283703375	0.0785294471825248	0.0789294765802065	0.999986793597685	7.8954	0.1005	1.7	0.037	0.11	15.466	0	4.903	NA	0	11.111	NA	1.7424	0	0	NA	0.074	0	NA	0	1.101	10.085	0	0	yes	nothing	nothing	nothing	78.2	0	KAA3456973.1	serine/threonine-protein kinase AtPK2/AtPK19-like [Gossypium australe]
12659	80	CHH	0.999956490798133	0.999981271994449	0.999996012125235	0.657192937605857	0.999940400504223	0.823452034849409	0.954246949759217	0.890834962280295	0.121204047092441	0.999994685320319	0.674062103414826	0.5451512920004	0.999961162278114	0.999992395640441	0.99988754619489	0.999999968960266	0.999999988654523	0.999999997962454	0.99996220465268	0.975932144444688	0.999963694668354	0.99998551229728	0.999949161111341	0.999977632400175	1	0.595489888395205	1	0.774679921030418	0.936303055056694	0.848241189374128	0.0901986998562314	0.999996451393306	0.596722110427197	0.454788636144921	0.999955149453784	0.999998960704614	1	0.999974644981928	0.984176609777693	0.999948185623694	0.999987262128526	0.92753968063464	0.999996148804588	0.999990225226671	0.999943357609524	0.999993091445956	0.828823576165285	0.999960349649373	0.937341063899806	0.999996423948573	0.999925217648301	0.198237793560937	1	0.999989234103762	0.99998991547877	0.999981698484999	0.999986162005794	0.999998511211837	0.999985714992993	0.999984080732201	0.999989910272055	0.999999637716467	0.999992070635473	1	0.99999086955575	0.999994024657002	0.598581496846444	0.999972584737608	0.774972267972923	0.927689936230493	0.828827141231559	0.087484092666543	0.999997923449719	0.613177039115197	0.448286463057973	0.999952623980642	0.999982499249933	0.999997366612758	0.999968402777461	0.971528587120421	0.999995487814491	0.994079570616099	0.914095820472932	0.999985251266509	0.999986406313421	0.999971275094646	0.700862647966837	0.999917581772613	0.867344065671139	0.999971945832348	0.582286610086165	0.960412101709122	0.999987635125645	0.999993800433397	0.686121287650725	0.716729990568339	0.691828182283016	0.733935118113966	0.999991901076244	0.779152638951725	0.999993050861515	0.999976762212688	0.721600783591815	0.656654847155328	0.940656796970045	0.878667510038996	0.996201061272135	0.895961331963644	0.125801851022976	0.999994591104827	0.702086637346846	0.538194635584199	0.999897468211821	0.9999936777084	0.999994051731248	0.999987333563299	0.99557182311635	0.999992691332336	0.999986711577206	0.964851673918672	0.999998360714071	0.999889603008579	0.999993354412728	0.999984320835149	0.999973321223022	0.383675867294795	0.999897235705174	0.981961624760451	0.933437131914769	0.807864310273139	0.846193063161605	0.849349694696417	0.880138377247425	0.999988757269722	0.884442453437369	1	0.999942370492236	0.856425675021118	0.802702675842044	0.999965789759461	0.990117839600412	0.236671355745237	0.999919447378689	0.832740246716397	0.698063809029727	0.911163443022178	0.958522687647147	0.977835718363961	0.97687805125355	0.99999683950779	0.992654161952973	0.999978301983196	0.999986674020806	0.984662089079926	0.935052642925465	0.999986948027264	0.510553208319401	0.999992110990345	0.99997483498586	0.999903545219701	0.999983303741555	0.99999428662826	0.880932111477741	0.999924738481671	0.999996736261262	0.999988689331298	0.999997143516587	0.999993868921958	0.999998853521537	0.999984209597031	0.999973595009524	0.377998545322231	0.914981290310877	0.826052558289213	0.12867249968921	0.140598367739592	0.176138071099624	0.123765816482491	0.538921567127238	0.218589136424493	0.430851005623112	0.350396511473367	0.145737352436964	0.0998424545181418	0.280489324552633	0.999987991300796	0.999990571697027	0.99998618300518	0.999990485442987	1	0.999974027032732	0.999993249513274	0.999996017130357	0.99999078973944	0.999996317499098	1	0.999998106050022	0.999981090579572	0.99999979641021	0.995470432537687	0.901244770735782	0.601280758139299	0.999990509863215	0.999981108373585	0.98339978885503	1	0.999999315159193	0.89921565370099	0.952141193002109	0.999994374410122	0.999999386777286	0.87812101555389	0.553342097703	0.999967586802231	0.999974698071145	0.999992819765523	0.999999919323184	0.9999418635408	0.953257166389605	0.957873912268672	0.999977230465657	0.999992713643334	0.999962164797115	0.999968535478283	0.999987235203252	0.999998937387999	0.999988885286837	0.999984832822421	0.999991286060252	0.999997904194491	0.999998087679413	0.999953599412029	0.999995712229444	0.999996387583667	0.999996965581046	0.999997092124042	0.999991114757211	1	0.99999466220446	0.999994396631431	0.999904007119519	0.948067201941613	1	0.999979256330036	0.95283316271098	1	0.999923811285805	0.999996887020117	0.999996870414058	0.999997214652585	0.999983705348242	0.999993707582552	0.99999536103402	0.999996131590622	0.999986159406608	0.999979009973648	0.999996937931899	0.999997603114109	0.99999196620531	0.999998889200693	0.999984870241098	0.999980509039065	0.999990458849227	0.999999663940757	0.999998182364375	0.999990809655115	0.999977587757838	0.99999520409311	0.999969546163065	1	0.999991143785547	0.999983315020432	0.999997283703375	0.999998381018993	0.999987438516518	0.999986793597685	0	0.10125	0.340333333333333	0.037	17.9635	1.502	11.78275	2.18475	NA	33.2663333333333	11.1316666666667	14.7283333333333	14.7734	0	0	NA	0.074	7.44933333333333	NA	5.091	8.8136	0.0746666666666667	0	3.96075	yes	nothing	nothing	nothing	78.2	0	KAA3456973.1	serine/threonine-protein kinase AtPK2/AtPK19-like [Gossypium australe]
12659	92	CHH	0.999956490798133	0.952809807384141	0.999996012125235	0.809701929383917	0.788901035610714	0.999990611796339	0.638987268508204	0.898740347016043	0.832586906742583	0.999994685320319	0.999998431523547	0.939616316180415	0.94916024159304	0.84715958965375	0.441317383003591	0.999999968960266	0.999999988654523	0.907785980135719	0.99996220465268	0.636600405972472	0.999963694668354	0.977898034767212	0.944923687409341	0.823184568109679	1	0.93660169057294	0.926565090009611	0.999839262055661	0.484630227879153	0.746248391023818	0.9524433564754	0.999996451393306	0.898874736272426	0.999995541626212	0.999955149453784	0.679132545732518	0.309237368001411	0.999974644981928	0.999974378497213	0.755071587491301	0.999987262128526	0.418020725390451	0.999996148804588	0.858620139144346	0.999943357609524	0.913530063633188	0.51446065302098	0.519584230773674	0.769157437657838	0.999996423948573	0.999925217648301	0.508725901109143	1	0.999989234103762	0.866010152551685	0.977494197381439	0.999986162005794	0.890582179619666	0.999985714992993	0.999984080732201	0.999989910272055	0.999999637716467	0.999992070635473	1	0.99999086955575	0.945981514982926	0.86423507771415	0.845819918469578	0.999964457486241	0.60526420871512	0.832147168436434	0.856893937192211	0.999997923449719	0.973890500491999	0.975500732427708	0.970140145832511	0.778463336710049	0.389470520073915	0.999968402777461	0.999983643353466	0.826787147215055	0.999991784090225	0.537546073583005	0.999985251266509	0.944262850420995	0.970064185038525	0.9999760075744	0.945967712544785	0.221242801491473	0.407806316378776	1	0.911025263793631	0.586839653299913	0.999993800433397	0.999963713940627	0.356171078955278	0.139274486999097	0.995051695605245	0.895923552763411	0.447092495799963	0.988595953023486	0.149007561461668	0.89732330581261	0.513605519439043	0.999994404383094	0.950262023413719	0.199412972187514	0.390919886864688	0.999972420570454	0.903368601221506	0.593107473696724	0.999987135602738	0.999897468211821	0.364502341534136	0.132221152179118	0.978331592931504	0.87404254161331	0.440059396011708	0.96376500113374	0.138608204107118	0.893237979114308	0.498088990655911	0.999993354412728	0.483523732595216	0.686886327419588	0.938987850173313	0.999897235705174	0.835310321957745	0.999968773799744	0.986024860490509	0.608969864752515	0.299590993337687	0.999998254747654	0.999988757269722	0.655042721017986	1	0.358847633281041	1	0.772450400505049	0.999965789759461	0.978504007334241	0.228426951426533	0.698458638709376	0.999930613540863	0.223007692895527	0.31818995500995	0.999996312200706	0.93461880929774	0.58967522884769	0.837888666314828	0.999973100000361	0.613544415879865	0.999986674020806	0.723538654868117	0.97125557373807	0.326388206668761	0.442447878236868	0.999992110990345	0.99997483498586	0.603676051561209	0.696792230647942	0.99999428662826	0.790929876920301	0.988587062762648	0.999996736261262	0.999988689331298	0.999997143516587	0.999993868921958	0.999998853521537	0.999984209597031	0.708979552234292	1	0.592705939335182	1	0.999971795908327	0.370332194932517	0.148593428815682	0.999947213727935	0.941080551755802	0.50933504477652	0.999995866764996	0.177549791761191	1	0.559968228644706	0.999989830569547	0.999987991300796	0.999990571697027	0.99998618300518	0.999990485442987	0.468900904212135	0.999974027032732	0.999993249513274	0.999996017130357	0.99999078973944	0.999996317499098	1	0.999998106050022	0.999981090579572	0.953599301099905	0.999978762891825	0.999997497710665	0.811605541666097	0.999990509863215	0.999981108373585	0.999998805568106	1	0.999999315159193	0.999990263878704	0.999996148770859	0.999994374410122	0.999999386777286	0.656000617748853	0.141029026637742	0.999967586802231	0.999974698071145	0.999992819765523	0.999999919323184	0.47705093016755	0.999998712164614	0.999997809353943	0.999977230465657	0.761882022545381	0.162095435219893	0.999968535478283	0.999987235203252	0.999998937387999	0.999988885286837	0.635512121121082	0.999991286060252	0.999997904194491	0.999998087679413	0.982512574803701	0.999995712229444	0.999996387583667	0.999996965581046	0.999997092124042	0.999991114757211	1	0.99999466220446	0.756156908681713	0.331977564181365	0.555305222962448	0.916080745847852	0.374070120980811	0.999979580922071	0.46880007425594	0.760718310658126	0.169136883943803	0.999996870414058	0.999997214652585	0.999983705348242	0.999993707582552	0.99999536103402	0.999996131590622	0.999986159406608	0.999979009973648	0.999996937931899	0.999997603114109	0.99999196620531	0.999998889200693	0.999984870241098	0.999980509039065	0.999990458849227	0.999999663940757	0.999998182364375	0.999990809655115	0.999977587757838	0.99999520409311	0.999969546163065	1	0.999991143785547	0.999983315020432	0.639918630691233	0.999998381018993	0.999987438516518	0.999986793597685	NA	1.49525	9.70433333333333	3.48675	0	0.028	1.78375	12.09	9.469	0	11.447	9.89966666666667	0.214	0.0576666666666667	15.7326666666667	NA	1.51975	4.293	NA	2.313	14.9552	2.337	7.0845	NA	yes	nothing	nothing	nothing	78.2	0	KAA3456973.1	serine/threonine-protein kinase AtPK2/AtPK19-like [Gossypium australe]
12659	100	CHH	0.999956490798133	0.368841552408142	0.999996012125235	0.961462786886461	0.999940400504223	0.898332703835978	0.719857710381141	0.729786495080724	1	0.747042175101466	0.867173303971675	0.881685264093208	0.999961162278114	0.732865344719882	0.833665470221427	0.999999968960266	0.900200154432223	0.999999997962454	0.901851476608778	0.999999776160784	0.48091187313906	0.99998551229728	0.999949161111341	0.307162336493311	1	0.913465624111526	1	0.84650670824557	0.681044812490838	0.662756339685764	1	0.678527499705913	0.812894927833748	0.820807861560294	0.999955149453784	0.663986506294252	0.763697176953606	0.999974644981928	0.84706657832358	0.999948185623694	0.838010347318139	0.999999547292182	0.389324259288119	0.999990225226671	0.999943357609524	0.525440320233815	0.657072148830736	0.463305454190427	0.680593940604158	0.825695993692865	0.999925217648301	0.292465070103401	1	0.999989234103762	0.99998991547877	0.999981698484999	0.999986162005794	0.727876783982338	0.621090434254902	0.999984080732201	0.676937084499127	0.999999637716467	0.781948212402911	1	0.809109371696315	0.69843253474756	0.999979294762274	0.999972584737608	0.999964457486241	0.880904058861731	0.858335558743447	0.999998081816644	0.863015193118207	0.985310608721376	0.999621017656857	0.999952623980642	0.871721940131002	0.946005600434257	0.999968402777461	0.995686989702449	0.999995487814491	0.99840161362154	0.999952843495361	0.624142420926631	0.999986406313421	0.999971275094646	0.9999760075744	0.999917581772613	0.974937186686348	0.965601598554949	0.895217219767034	0.963224672422348	0.999987635125645	0.999993800433397	0.999963713940627	0.961010430509918	1	0.975892612673157	0.999991901076244	0.999964250931356	0.999993050861515	0.999976762212688	0.747677721395231	0.999979185366576	0.999994404383094	0.975475066669868	0.83137388605667	0.78780410123997	0.981458593215525	0.791944743300445	0.921559686672194	0.910368055806329	0.999897468211821	0.798023938531529	0.902668799317836	0.999987333563299	0.931605923422568	0.999992691332336	0.926756158741612	0.999960899981497	0.560109892838547	0.999889603008579	0.999993354412728	0.999984320835149	0.980249022264178	0.818873489064546	0.971824492947728	0.999984894466255	0.999968773799744	0.999862165409328	0.966402330006659	1	0.918488183470704	0.999988757269722	0.94173305100944	1	0.999942370492236	0.76030939029534	0.999976281852985	0.929204032134448	0.999971161350269	0.639021468731434	0.999919447378689	0.999930613540863	0.999975805099194	0.972397236212239	0.999996312200706	0.999966067902458	0.748167830313731	0.99999683950779	0.753000112187378	0.999978301983196	0.853399690647735	0.879337951059496	0.855869408304828	0.76166889710787	0.678142011510366	0.999992110990345	0.99997483498586	0.999903545219701	0.999983303741555	0.99999428662826	0.999988943837929	0.893874916161537	0.999996736261262	0.957124422635543	0.999997143516587	0.999993868921958	0.999998853521537	0.999984209597031	0.961430989239051	0.709405821218816	0.802988969933754	0.917950774270373	0.999971795908327	0.674950281025403	0.747684565887494	0.999947213727935	0.85879264658212	1	0.894944792083098	0.999964174771187	0.40142135370398	0.999980177848459	0.999989830569547	0.999987991300796	0.999990571697027	0.99998618300518	0.999990485442987	1	0.999974027032732	0.999993249513274	0.999996017130357	0.99999078973944	0.999996317499098	1	0.999998106050022	0.999981090579572	0.99999979641021	0.999978762891825	0.999997497710665	0.999867060919966	0.999990509863215	0.999981108373585	0.999998805568106	1	0.999999315159193	0.999990263878704	0.999996148770859	0.999994374410122	0.999999386777286	0.999993843568785	0.999975413654351	0.999967586802231	0.999974698071145	0.999992819765523	0.999999919323184	0.9999418635408	0.999998712164614	0.999997809353943	0.999977230465657	0.999992713643334	0.999962164797115	0.999968535478283	0.999987235203252	0.999998937387999	0.999988885286837	0.999984832822421	0.999991286060252	0.999997904194491	0.999998087679413	0.999953599412029	0.999995712229444	0.999996387583667	0.999996965581046	0.999997092124042	0.999991114757211	1	0.99999466220446	0.999994396631431	0.784175282986077	0.999980965904522	0.891770446555299	0.999979256330036	0.949911637301143	0.865875483750485	0.929020580125447	0.839696404845851	0.999996870414058	0.999997214652585	0.999983705348242	0.999993707582552	0.707373819496412	0.999996131590622	0.999986159406608	0.999979009973648	0.999996937931899	0.999997603114109	0.99999196620531	0.999998889200693	0.999984870241098	0.999980509039065	0.999990458849227	0.85729184390289	0.999998182364375	0.999990809655115	0.999977587757838	0.99999520409311	0.999969546163065	1	0.942905277179641	0.999983315020432	0.999997283703375	0.94136697308131	0.80913656523769	0.999986793597685	0	0.1005	33.683	4.18825	10.6135	4.0346	13.2845	14.239	18.965	0	33.375	13.9993333333333	16.5818	4.89833333333333	20.328	NA	0	13.819	NA	18.287	4.3244	32.4233333333333	2.725	NA	yes	nothing	nothing	nothing	78.2	0	KAA3456973.1	serine/threonine-protein kinase AtPK2/AtPK19-like [Gossypium australe]
12659	103	CHH	0.791615894955636	0.439070323443594	0.202051926160216	0.482931897849918	0.236337007306002	0.750552831305814	0.534599278384815	0.816804678438559	1	0.966788755089722	0.876479171783482	0.389876485743768	0.875797181785568	0.316946905828783	0.930830626896401	0.272448120533957	0.691713932175715	0.999999997962454	0.379800117671684	0.788608808868584	0.326513261688968	0.438279088252026	0.309409185486039	0.905241796001035	0.651568293366836	0.963998739641086	0.726972577728996	0.999839262055661	0.985260343242756	0.99999963549555	0.799311361359902	0.515451664827337	0.999991735277732	0.947439519570505	0.999955149453784	0.788559505943122	1	0.774881306304587	0.999974378497213	0.757295257524447	0.851082187642695	0.999999547292182	0.790375121494606	0.943068934790454	0.785913683167223	0.999993091445956	0.999962625140676	0.999960349649373	0.882456589417571	0.98849974427259	0.999925217648301	0.442593522420815	0.27786914219533	0.999989234103762	0.99998991547877	0.999981698484999	0.999986162005794	0.694133850847089	0.999985714992993	0.999984080732201	0.606019807281848	0.999999637716467	0.999992070635473	1	0.99999086955575	0.999994024657002	0.931730864110017	0.999972584737608	0.671557995654988	0.848165673781941	0.685663274048541	0.228445258235173	0.0990651865726846	0.888722316439063	0.999954662557589	0.876882389185356	0.999982499249933	0.543908462416789	0.999968402777461	0.999983643353466	0.219797933513808	0.999991784090225	0.748314626962527	0.999985251266509	0.999986406313421	0.999971275094646	0.985229050410066	0.95770769022231	0.999965846431491	0.96852244570074	0.510534233399862	0.269802772053262	0.999987635125645	0.999993800433397	0.999963713940627	0.993886374076577	0.844095694891792	0.989302710398182	0.999991901076244	0.471434597951047	0.999993050861515	0.999976762212688	0.999996629175037	0.999979185366576	0.999994404383094	0.742226618391361	0.9165578037152	0.749242542610499	0.281852887285296	0.127024951385784	0.921259540248948	0.999987135602738	0.897367505764526	0.9999936777084	0.621950902317412	0.999987333563299	0.999910104571774	0.268118689391969	0.999986711577206	0.794358866094776	0.999998360714071	0.999889603008579	0.999993354412728	0.999984320835149	0.999973321223022	0.762101054189092	0.466552094739265	0.999984894466255	0.880841596325117	0.999862165409328	0.75875145009011	1	0.749075387825426	0.999988757269722	0.674569698790457	0.793469397202688	0.999942370492236	0.751827220178337	0.901207815660493	0.726951965284787	0.977761487302604	0.553890585867709	0.314678335656532	0.999930613540863	0.998472010044345	0.999914534669278	0.889291388029135	0.896813912219976	0.895081045009963	0.99999683950779	0.468292446591601	0.922349427746172	0.999986674020806	0.898782411425676	0.999998646744617	0.868068458128573	0.870071264707135	0.638272948305728	0.99997483498586	0.999903545219701	0.999983303741555	0.91300425972255	0.999988943837929	0.92801914351611	0.999996736261262	0.913150912988317	0.99464497578067	0.999993868921958	0.934743513398451	0.999984209597031	0.947829700601837	1	0.90324176557388	0.467773091849709	0.975260932749665	0.325704940954853	0.93958132223276	0.292749386883197	0.707945418381587	1	0.40193611212058	0.878501532198701	0.335342393337759	0.488609528480818	0.333101910971599	0.733714056704813	0.277266838475234	0.856722927879759	0.177996312007578	0.607367650527883	0.158417800221136	0.540379522441078	0.999996017130357	0.24889173633068	0.715798532520554	0.185984360550324	0.31926931678047	0.206114089119147	0.99999979641021	0.999978762891825	0.999997497710665	0.999867060919966	0.999990509863215	0.999981108373585	0.999998805568106	1	0.999999315159193	0.999990263878704	0.999996148770859	0.999994374410122	0.999999386777286	0.999993843568785	0.768730717406537	0.999967586802231	0.999974698071145	0.868900595510453	0.999999919323184	0.9999418635408	0.999998712164614	0.999997809353943	0.999977230465657	0.999992713643334	0.999962164797115	0.999968535478283	0.999987235203252	0.999998937387999	0.999988885286837	0.999984832822421	0.999991286060252	0.999997904194491	0.999998087679413	0.580665544248989	0.999995712229444	0.999996387583667	0.4486838774499	0.999997092124042	0.999991114757211	1	0.99999466220446	0.999994396631431	0.559257617041402	0.889479097375737	0.860695269044951	0.638321999622725	0.999979580922071	0.587096014091667	0.757751454802979	0.568135761773766	0.999996870414058	0.549489528815303	0.999983705348242	0.999993707582552	0.99999536103402	0.999996131590622	0.999986159406608	0.999979009973648	0.999996937931899	0.999997603114109	0.99999196620531	0.999998889200693	0.999984870241098	0.679127721249899	0.999990458849227	0.466720470021428	0.795650073081995	0.584994535614004	0.999977587757838	0.99999520409311	0.999969546163065	1	0.999991143785547	0.999983315020432	0.999997283703375	0.999998381018993	0.999987438516518	0.999986793597685	24.885	16.69575	0.542	0.037	8.79125	1.5018	15.19875	9.9865	15.215	33.1683333333333	43.5776666666667	11.4173333333333	6.163	10.3103333333333	0	NA	0	4.03433333333333	NA	0.490333333333333	13.5252	0.0746666666666667	2.64225	NA	yes	nothing	nothing	nothing	78.2	0	KAA3456973.1	serine/threonine-protein kinase AtPK2/AtPK19-like [Gossypium australe]
12659	104	CHH	0.999956490798133	0.999981271994449	0.621311457622499	0.981912899027362	0.431608037753648	0.446339893665292	0.847498651647961	0.930668432503377	0.478555274856436	0.890350972857624	0.999998431523547	0.659258171824021	0.962477363935065	0.999992395640441	0.996989176648471	0.999999968960266	0.922342620438507	0.719443737997793	0.626213348944792	0.539267922116334	0.999963694668354	0.909124939645419	0.999949161111341	0.999977632400175	0.599675192183111	0.974164815309322	0.400320726540243	0.419202576422554	0.856035424913866	0.947098844606888	0.443752764952126	0.868902626570376	0.999991735277732	0.619861955079835	0.956878298670896	0.999998960704614	1	0.999974644981928	0.902944853468152	0.692931950138729	0.576988628609655	0.495289397271507	0.999996148804588	0.903714313896663	0.999943357609524	0.999993091445956	0.999962625140676	0.936298691090599	0.918347520401544	0.999996423948573	0.872091382436038	0.988102889350644	1	0.999989234103762	0.99998991547877	0.999981698484999	0.999986162005794	0.77515301903429	0.999985714992993	0.999984080732201	0.999989910272055	0.999999637716467	0.999992070635473	1	0.99999086955575	0.999994024657002	0.877514694134672	0.999972584737608	0.999964457486241	0.941465422291156	0.33915273318738	0.999998081816644	0.999997923449719	0.561971263788877	0.999954662557589	0.999952623980642	0.999982499249933	0.450034445694469	0.78086293440578	0.999983643353466	0.999995487814491	0.999991784090225	0.999952843495361	0.395165453306741	0.999986406313421	0.77938375050035	0.703955150715883	0.721562817416146	0.999965846431491	0.700747993478533	0.723954434644178	0.99999318246211	0.914110664053643	0.901167127338794	0.999963713940627	0.999984600121045	0.796330615172138	0.999924898781037	0.999991901076244	0.919851446294318	0.843170206238049	0.804154157722107	0.772237223520631	0.999979185366576	0.999994404383094	1	0.803715869360385	0.203335136768921	0.999972420570454	0.999994591104827	0.391119786867529	0.999987135602738	0.942264446925484	0.908172025405078	0.316224212010546	0.577408727544982	0.999910104571774	0.999992691332336	0.999986711577206	0.999960899981497	0.250848855357718	0.930648015547058	0.585809361039149	0.839157413297234	0.212540258922525	1	0.997023115253314	0.37392181877008	0.999968773799744	0.934309983505258	0.88673501820065	0.32913693849885	0.563604053441586	0.999988757269722	0.999987472874852	1	0.999942370492236	0.246942608250999	0.921473944555343	0.57012133660337	0.55986424345042	0.782242462483704	0.999919447378689	0.774511795340557	0.922609370487098	0.999914534669278	0.999996312200706	0.695217462597268	0.935188159370876	0.99999683950779	0.916684688611348	0.852997277763634	0.840502914210215	0.606949638398798	0.999998646744617	0.920926463310003	0.235778150498096	0.693388920718245	0.99997483498586	0.406646771657617	0.810902861700245	0.861593563461866	0.999988943837929	0.999924738481671	0.746389602522097	0.531894687916987	0.402146011192536	0.299592506717977	0.999998853521537	0.732838713544684	0.999973595009524	1	0.389964438149068	1	0.999971795908327	0.999994126277219	0.330362363270362	0.632516021597087	0.9999773948017	1	0.999995866764996	0.999964174771187	0.263825760251113	0.999980177848459	0.670150201082481	0.925348300759109	0.999990571697027	0.99998618300518	0.999990485442987	0.608391814005118	0.999974027032732	0.999993249513274	0.999996017130357	0.99999078973944	0.999996317499098	0.826679049069159	0.999998106050022	0.999981090579572	0.787354746114289	0.999978762891825	0.999997497710665	0.999867060919966	0.999990509863215	0.999981108373585	0.831318973820696	0.747863282621827	0.686814785291834	0.999990263878704	0.999996148770859	0.999994374410122	0.999999386777286	0.999993843568785	0.409156990972473	0.999967586802231	0.999974698071145	0.999992819765523	0.999999919323184	0.9999418635408	0.592984044398216	0.999997809353943	0.999977230465657	0.999992713643334	0.684912248927222	0.999968535478283	0.999987235203252	0.999998937387999	0.999988885286837	0.999984832822421	0.999991286060252	0.999997904194491	0.999998087679413	0.769346792026386	0.999995712229444	0.999996387583667	0.999996965581046	0.999997092124042	0.999991114757211	1	0.99999466220446	0.999994396631431	0.988020777762261	0.622510010029668	0.455608691669246	0.358127008551057	0.323297366299962	1	0.64647721182273	0.999996887020117	0.999996870414058	0.999997214652585	0.999983705348242	0.999993707582552	0.99999536103402	0.999996131590622	0.999986159406608	0.999979009973648	0.999996937931899	0.999997603114109	0.969408747017891	0.999998889200693	0.999984870241098	0.999980509039065	0.999990458849227	0.729588778214076	0.999998182364375	0.999990809655115	0.999977587757838	0.532606346653786	0.999969546163065	1	0.437440717060078	0.999983315020432	0.999997283703375	0.983518510432246	0.999987438516518	0.999986793597685	11.1946	15.552	3.62333333333333	0.68275	8.79125	0.0282	0	4.314	NA	0	11.111	15.4616666666667	1.1166	3.95366666666667	5.04766666666667	NA	9.10875	1.761	NA	0	0	16.752	4.02625	NA	yes	nothing	nothing	nothing	78.2	0	KAA3456973.1	serine/threonine-protein kinase AtPK2/AtPK19-like [Gossypium australe]
12659	113	CHG	0.999956490798133	0.999981271994449	0.403452985800332	0.999927971495487	0.999940400504223	0.114835725174869	0.857680778731952	0.999986525875657	1	0.999994685320319	0.999998431523547	0.999975118292688	0.999961162278114	0.999992395640441	0.99988754619489	0.296376619810367	0.117713000302583	0.999999997962454	0.99996220465268	0.25610063414779	0.999963694668354	0.99998551229728	0.999949161111341	0.999977632400175	0.293738045365159	0.999879604916308	1	0.0597087560909841	0.794634750213076	0.99999963549555	1	0.999996451393306	0.999991735277732	0.999995541626212	0.999955149453784	0.999998960704614	1	0.172956249571438	0.0544763394888246	0.999948185623694	0.999987262128526	0.143780693314685	0.999996148804588	0.999990225226671	0.999943357609524	0.630660391483382	0.999962625140676	0.999960349649373	0.224047480221185	0.991114694655468	0.999925217648301	0.999977998346167	1	0.999989234103762	0.99998991547877	0.999981698484999	0.999986162005794	0.999998511211837	0.742559725872339	0.321352304058536	0.999989910272055	0.999999637716467	0.685120665819658	1	0.99999086955575	0.999994024657002	0.291060586061561	0.256724667882355	0.841104015633401	0.74191548648032	0.415208928616543	0.369763223645426	0.639276963134408	0.561241021599576	0.252378692261174	0.412517941175604	0.533164594495391	0.527715608288193	0.999968402777461	0.803052088576034	0.374666304711745	0.444988558757899	0.999952843495361	0.698283695854581	0.549544920183062	0.388792953115058	0.9999760075744	0.0596382546423892	0.792102821333844	0.999971945832348	1	0.99999318246211	0.999987635125645	0.999993800433397	0.999963713940627	0.999984600121045	1	0.175292901471403	0.056319640096346	0.999964250931356	0.999993050861515	0.140423331097891	0.999996629175037	0.999979185366576	0.999994404383094	0.0454541158675722	0.755878705980238	0.999978258352033	0.999972420570454	0.999994591104827	0.99999796732747	0.999987135602738	0.999897468211821	0.9999936777084	0.999994051731248	0.156296587453001	0.0511071777931064	0.999992691332336	0.999986711577206	0.12158831131742	0.999998360714071	0.999889603008579	0.999993354412728	0.331270495515956	0.0987337216177933	0.0971400627081689	0.260902406427938	0.180215859732875	0.0349405701653848	0.09487212843103	0.166372018759742	0.232943993591061	0.999998254747654	0.999988757269722	0.0944376288909423	0.116750157130658	0.999942370492236	0.273523627786856	0.15402650914334	0.0880830026191845	0.889487384772923	0.827903623329738	0.975186119324453	0.950930050550761	0.720356219984324	0.817361137278766	0.92524995761966	0.934601137395529	0.564683483013804	0.273123957104262	0.775409914898692	0.839025366519171	0.496636816941568	0.999966353236697	0.954704199587446	0.827660534372839	0.999955853007544	0.999992110990345	0.99997483498586	0.999903545219701	0.999983303741555	0.99999428662826	0.999988943837929	0.331314888976934	0.116221431821328	0.999988689331298	0.999997143516587	0.283551184802752	0.999998853521537	0.999984209597031	0.999973595009524	1	0.999993145984952	1	0.999971795908327	0.999994126277219	1	0.243543798025853	0.076983650153966	1	0.999995866764996	0.218649350824891	1	0.999980177848459	0.999989830569547	0.999987991300796	0.999990571697027	0.99998618300518	0.999990485442987	1	0.701589417598784	0.31964731495515	0.999996017130357	0.99999078973944	0.697417481764401	1	0.999998106050022	0.999981090579572	0.99999979641021	0.999978762891825	0.999997497710665	0.999867060919966	0.622084348895816	0.260677382445265	0.999998805568106	1	0.569173721243303	0.999990263878704	0.999996148770859	0.999994374410122	0.999999386777286	0.999993843568785	0.999975413654351	0.312061598921505	0.0863315797290528	0.999992819765523	0.999999919323184	0.305389375368196	0.999998712164614	0.999997809353943	0.999977230465657	0.999992713643334	0.999962164797115	0.550311687521265	0.191040346708775	0.999998937387999	0.999988885286837	0.555124827551183	0.999991286060252	0.999997904194491	0.999998087679413	0.999953599412029	0.563721572072828	0.220486095464454	0.999996965581046	0.999997092124042	0.514389007006239	1	0.99999466220446	0.999994396631431	0.344290377038349	0.146514650416492	1	0.999979256330036	0.333389998454282	1	0.999923811285805	0.999996887020117	0.999996870414058	0.503480299322786	0.575294641983201	0.999993707582552	0.794342681261156	0.785620596961199	0.531852836747855	0.171852296499435	0.200619228481335	0.999997603114109	0.348573605299358	0.306266499539261	0.190463107320815	0.999980509039065	0.493690904633974	0.999999663940757	0.999998182364375	0.999990809655115	0.545705726002152	0.99999520409311	0.999969546163065	1	0.78208622406877	0.733569415691502	0.499876065668634	0.999998381018993	0.999987438516518	0.999986793597685	99.9832	100	99.71	95.50375	100	100	88.36725	99.1625	99.741	99.9226666666667	88.8683333333333	99.919	99.9638	99.968	99.939	NA	96.27825	91.061	100	100	91.5188	99.577	99.789	100	yes	nothing	nothing	nothing	78.2	0	KAA3456973.1	serine/threonine-protein kinase AtPK2/AtPK19-like [Gossypium australe]
12669	3	CHG	0.999956490798133	0.999981271994449	0.999996012125235	0.211534957200411	0.211662395384201	0.999990611796339	0.999933170316441	0.999986525875657	1	0.999994685320319	0.583085498507702	0.999975118292688	0.999961162278114	0.751944986814586	0.0828653582670719	0.999999968960266	0.999999988654523	0.999999997962454	0.806871870272747	0.750915389595824	0.999963694668354	0.99998551229728	0.999949161111341	0.999977632400175	1	0.255345749275038	0.255708612567114	0.999839262055661	1	0.99999963549555	1	0.999996451393306	0.64296588238919	0.999995541626212	0.999955149453784	0.834436653281912	0.102604452593686	0.999974644981928	0.999974378497213	0.999948185623694	0.884161419877556	0.839658079888205	0.999996148804588	0.999990225226671	0.999943357609524	0.999993091445956	0.352963520120415	0.394576175272903	1	0.999996423948573	0.999925217648301	0.999977998346167	1	0.984744681267693	0.99998991547877	0.999981698484999	0.999986162005794	0.105098769245008	0.999985714992993	0.999984080732201	0.999989910272055	0.999999637716467	0.999992070635473	1	0.99999086955575	0.999994024657002	0.231376320976609	0.235126161880736	0.999964457486241	0.99991038158371	0.999996866979831	0.999998081816644	0.999997923449719	0.613959010720276	0.999954662557589	0.999952623980642	0.778463336710049	0.0905676482280891	0.999968402777461	0.999983643353466	0.999995487814491	0.826812547244008	0.777952717356765	0.999985251266509	0.999986406313421	0.999971275094646	0.9999760075744	0.260878629771069	0.27793611416306	0.165095551904383	0.305703654317	0.256356792096344	0.999987635125645	0.189706067363028	0.239970271292333	0.917852938563057	0.732667955316694	0.243025015360549	0.351353774035079	0.232253739851646	0.875462465569433	0.746699640634544	0.391459872612822	0.234864237482401	0.292442994452464	0.270407833616965	0.276048452056296	0.159440709911358	0.335881526694211	0.27538902086308	0.99999796732747	0.190610883989429	0.268146793046281	0.954801856538345	0.618636938508857	0.256525437267455	0.391538904766009	0.248153553782162	0.900899320425811	0.76402536762879	0.437662320226861	0.241975794337063	0.306653429916021	0.999984320835149	0.999973321223022	1	0.999897235705174	0.604912046899515	0.999968773799744	0.999862165409328	0.758241621678225	0.100757157641496	0.999998254747654	0.999988757269722	0.999987472874852	0.781519732534418	0.749965482798194	1	0.999976281852985	0.999965789759461	0.999971161350269	1	0.999919447378689	0.622375656442567	0.999975805099194	0.999914534669278	0.759597775034409	0.109729249459062	0.999996214953133	0.99999683950779	0.999973100000361	0.782925545686543	0.748942800860451	0.999966353236697	0.999998646744617	0.999986948027264	0.999955853007544	0.999992110990345	0.583775413568709	0.999903545219701	0.999983303741555	0.787682724334566	0.0622170658887631	0.999924738481671	0.999996736261262	0.999988689331298	0.87969230192733	0.789906329288752	0.999998853521537	0.999984209597031	0.999973595009524	1	0.669002518372413	1	0.999971795908327	0.880980702667184	0.117227169810757	0.999947213727935	0.9999773948017	1	0.957330817899237	0.923481952305245	1	0.999980177848459	0.999989830569547	0.738019774102303	0.999990571697027	0.99998618300518	0.974437799287446	0.0841885523679833	0.999974027032732	0.999993249513274	0.999996017130357	0.99999078973944	0.999996317499098	1	0.999998106050022	0.999981090579572	0.813902865160484	0.909137919842414	0.999997497710665	0.567893018416935	0.973972188821707	0.999981108373585	0.786276306546104	1	0.999999315159193	0.954606965656401	0.922837935508639	0.958279660325657	0.999999386777286	0.999993843568785	0.0616141279568086	0.999967586802231	0.999974698071145	0.999992819765523	0.999999919323184	0.9999418635408	0.999998712164614	0.999997809353943	0.999977230465657	0.999992713643334	0.0684842432760217	0.999968535478283	0.999987235203252	0.999998937387999	0.999988885286837	0.999984832822421	0.999991286060252	0.999997904194491	0.999998087679413	0.416834937782024	0.999995712229444	0.999996387583667	0.999996965581046	0.999997092124042	0.999991114757211	1	0.99999466220446	0.999994396631431	0.072537936545856	0.0981792259011156	0.0733153449826357	0.364444150866251	0.278319723429903	0.123257923632825	0.0714083767503033	0.0868141805337895	0.999996870414058	0.999997214652585	0.999983705348242	0.999993707582552	0.99999536103402	0.999996131590622	0.999986159406608	0.999979009973648	0.999996937931899	0.999997603114109	0.99999196620531	0.999998889200693	0.999984870241098	0.999980509039065	0.999990458849227	0.999999663940757	0.999998182364375	0.999990809655115	0.999977587757838	0.99999520409311	0.999969546163065	1	0.999991143785547	0.999983315020432	0.999997283703375	0.999998381018993	0.999987438516518	0.999986793597685	NA	99.64475	100	100	84.80825	84.6662	100	99.90175	100	NA	100	87.3016666666667	NA	100	92.6316666666667	NA	100	100	NA	94.6716666666667	94.462	100	100	100	yes	nothing	nothing	nothing	71.2	0	XP_021593448.1|OAY28377.1	DNA-dependent metalloprotease WSS1-like [Manihot esculenta] and 1 others|hypothetical protein MANES_15G061600 [Manihot esculenta]
12669	15	CHH	0.999956490798133	0.999981271994449	0.999996012125235	0.999927971495487	0.944136436762558	0.127676270468618	0.150388326067662	0.999986525875657	0.27753563725582	0.999994685320319	0.999998431523547	0.999975118292688	0.999961162278114	0.999992395640441	0.922865180563374	0.999999968960266	0.999999988654523	0.999999997962454	0.99996220465268	0.999999776160784	0.999963694668354	0.99998551229728	0.999949161111341	0.999977632400175	1	0.999879604916308	0.753460533285578	0.044004926267424	0.0533115054257436	0.908147858998552	0.139733982038695	0.999996451393306	0.999991735277732	0.999995541626212	0.999955149453784	0.999998960704614	0.761573385845747	0.999974644981928	0.999974378497213	0.999948185623694	0.999987262128526	0.999999547292182	0.999996148804588	0.999990225226671	0.999943357609524	0.999993091445956	0.999962625140676	0.997322899786186	0.177133963894956	0.208514254737959	0.999925217648301	0.332196057533128	1	0.999989234103762	0.99998991547877	0.999981698484999	0.999986162005794	0.921973771378602	0.999985714992993	0.999984080732201	0.999989910272055	0.999999637716467	0.999992070635473	1	0.99999086955575	0.999994024657002	0.999979294762274	0.930786524101058	0.111962206278882	0.139134413627033	0.999996866979831	0.250441561797608	0.999997923449719	0.999973369826568	0.999954662557589	0.999952623980642	0.999982499249933	0.902034324908763	0.999968402777461	0.999983643353466	0.999995487814491	0.999991784090225	0.999952843495361	0.999985251266509	0.999986406313421	0.999971275094646	0.914720871715841	0.113046255024532	0.132396712928064	0.999910930994702	0.23791932126752	0.99999318246211	0.999987635125645	0.999993800433397	0.999963713940627	0.999984600121045	0.879606067271869	0.999924898781037	0.999991901076244	0.999964250931356	0.999993050861515	0.999976762212688	0.999996629175037	0.999979185366576	0.999994404383094	0.230186344394712	0.264670287976742	0.999978258352033	0.426337009118851	0.82531667263798	0.889751260521834	0.976851240408695	0.999897468211821	0.9999936777084	0.999994051731248	0.839163692520614	0.891028377565954	0.75585218868637	0.864791078819172	0.822391277465436	0.999998360714071	0.88987973452278	0.838218345878517	0.999984320835149	0.213436944652223	1	0.0818220912834414	0.102576026834867	0.113639957648624	0.200128717236201	0.21030879825856	0.541753769021543	0.0539355477971627	0.100628690667123	0.0614847851970895	0.0908967395124693	0.0440092213734528	0.173346542000254	0.0775355305634705	0.0669934953861811	0.249667647146311	1	0.0974373932924707	0.12766569666443	0.13212584276398	0.235126624688117	0.257128951394997	0.598137424200647	0.0665525402979257	0.120014035387255	0.0735786069023718	0.11569552979631	0.0530049789088303	0.20317085832566	0.0919897536151171	0.0847475091479424	0.425558903267197	0.999992110990345	0.99997483498586	0.999903545219701	0.999983303741555	0.99999428662826	0.999988943837929	0.999924738481671	0.999996736261262	0.999988689331298	0.999997143516587	0.999993868921958	0.999998853521537	0.999984209597031	0.999973595009524	0.194064243301995	0.226117220000331	0.317598750047845	0.414739089152351	0.398105486284769	0.671786542469228	0.167685099182629	0.227624232583828	0.17239841018523	0.22383876350216	0.164080308425621	0.340680844505557	0.217545303137923	0.190161720972111	0.999987991300796	0.999990571697027	0.99998618300518	0.999990485442987	0.789211120359316	0.999974027032732	0.999993249513274	0.999996017130357	0.99999078973944	0.999996317499098	1	0.999998106050022	0.999981090579572	0.99999979641021	0.999978762891825	0.999997497710665	0.811411281924115	0.999990509863215	0.999981108373585	0.999998805568106	1	0.999999315159193	0.999990263878704	0.999996148770859	0.999994374410122	0.999999386777286	0.999993843568785	0.972929749437813	0.999967586802231	0.999974698071145	0.999992819765523	0.999999919323184	0.9999418635408	0.999998712164614	0.999997809353943	0.999977230465657	0.999992713643334	0.981601483156888	0.999968535478283	0.999987235203252	0.999998937387999	0.999988885286837	0.999984832822421	0.999991286060252	0.999997904194491	0.999998087679413	0.98709697393868	0.999995712229444	0.999996387583667	0.999996965581046	0.999997092124042	0.999991114757211	1	0.99999466220446	0.999994396631431	0.771093509844458	0.808101279481952	0.749242741166376	0.810023912549608	0.812501747643459	0.963432268046495	0.843678675176201	0.802521750464857	0.999996870414058	0.999997214652585	0.999983705348242	0.999993707582552	0.99999536103402	0.999996131590622	0.999986159406608	0.999979009973648	0.999996937931899	0.999997603114109	0.99999196620531	0.999998889200693	0.999984870241098	0.999980509039065	0.999990458849227	0.999999663940757	0.999998182364375	0.999990809655115	0.999977587757838	0.99999520409311	0.999969546163065	1	0.999991143785547	0.999983315020432	0.999997283703375	0.999998381018993	0.999987438516518	0.999986793597685	NA	0.10325	1.01	0.97325	0.55475	5.3656	26.143	26.9365	6.5065	NA	0.036	0	NA	2.831	2.44633333333333	NA	0	0	NA	0	0.4256	0.775333333333333	0.35475	0	yes	nothing	nothing	nothing	71.2	0	XP_021593448.1|OAY28377.1	DNA-dependent metalloprotease WSS1-like [Manihot esculenta] and 1 others|hypothetical protein MANES_15G061600 [Manihot esculenta]
12669	22	CHH	0.978854724142233	0.154667637729618	0.30997157063614	0.999927971495487	0.999940400504223	3.89976162672764e-06	0.999933170316441	0.999986525875657	1	0.999994685320319	0.999998431523547	0.999975118292688	0.000649102816084517	0.519195644437873	0.702137992394749	0.999999968960266	0.999999988654523	0.999999997962454	0.99996220465268	0.0422814043656138	0.0100164280665435	0.821886330734196	0.999949161111341	0.497184263739079	0.700540127442545	0.999879604916308	1	0.00116518890757506	0.876421001368603	0.99999963549555	0.87473825841571	0.999996451393306	0.999991735277732	0.999995541626212	0.0180660800717347	0.903031909817694	0.992552856238505	0.999974644981928	0.999974378497213	0.999948185623694	0.999987262128526	0.261443944013055	0.0460501284618352	0.999990225226671	0.999943357609524	0.999993091445956	0.277373451007859	0.326807950189428	0.24863220347199	0.145531804264005	0.282278141290558	0.119181950418873	0.872560142680812	0.404552550511528	0.248500823691476	0.967415321529234	0.999986162005794	0.540546962476031	0.624413548638714	0.410333058832281	0.596336844829318	0.605483135129853	0.999992070635473	0.777240505928585	0.99999086955575	0.360546397994219	0.477935848874324	0.488191372998477	0.0368299689567886	0.308712933330535	0.455322789751936	0.263809602902228	0.869647640027574	0.497308473233671	0.324877353132269	0.21148793228702	0.999982499249933	0.850699114662098	0.642881766459191	0.475026746368082	0.559643944316977	0.602925737296676	0.853841802728406	0.247902580284627	0.93459825909667	0.410575353167181	0.9999760075744	0.00010930452866442	0.999464589035627	0.999971945832348	1	0.99999318246211	0.999987635125645	0.999993800433397	0.00411595278973627	0.67165565507855	0.803614015672948	0.999924898781037	0.999991901076244	0.999964250931356	0.999993050861515	0.107789056339265	0.0209907517115994	0.93061627848858	0.999994404383094	0.00015879795406484	0.988739025252841	0.999978258352033	0.980370314154303	0.999994591104827	0.99999796732747	0.999987135602738	0.00627335284801675	0.684996769071339	0.812202692704407	0.999987333563299	0.999910104571774	0.999992691332336	0.999986711577206	0.129138028378832	0.02461765805664	0.912061136018098	0.999993354412728	1.16157911286131e-05	2.39310707066114e-05	1.43486357693727e-05	0.0308109142182058	0.000131176283734878	5.89526278847538e-06	0.984097752329161	0.026325208181263	0.00475138435853709	0.000124494545488276	8.08568929828252e-05	0.00509928787900075	0.00193204528893995	0.252292457238354	1	0.00199887801656353	4.30978626834709e-05	0.981156646578449	1	0.945405805082444	0.999930613540863	0.999975805099194	0.000720944975867504	0.457254639287183	0.624400724043043	0.994389186921405	0.99999683950779	0.999973100000361	0.999978301983196	0.0393581429540111	0.00890382716846021	0.687262965523919	0.999986948027264	0.999955853007544	0.999992110990345	0.99997483498586	0.999903545219701	0.00237477783656016	0.760125642741819	0.809909805133916	0.999924738481671	0.999996736261262	0.999988689331298	0.999997143516587	0.10693705630267	0.0190604884118799	0.999984209597031	0.999973595009524	1	0.999993145984952	1	0.00057797005211774	0.4280595534466	0.57928295094532	0.999947213727935	0.9999773948017	1	0.999995866764996	0.0372385991740449	0.00616413680424621	0.773268698790428	0.999989830569547	0.999987991300796	0.999990571697027	0.161304640618422	0.999990485442987	1	0.999974027032732	0.999993249513274	0.999996017130357	0.99999078973944	0.781510720059244	0.153690111602375	0.999998106050022	0.999981090579572	0.99999979641021	0.00613320637864911	0.84997636094265	0.717875725322039	0.999990509863215	0.999981108373585	0.999998805568106	1	0.191573659196948	0.0237489701958368	0.999996148770859	0.999994374410122	0.00273918185396164	0.782556519164528	0.663891522804273	0.999967586802231	0.999974698071145	0.999992819765523	0.999999919323184	0.131972652571038	0.0121896616314899	0.999997809353943	0.999977230465657	0.25908105138807	0.0283109586714373	0.010220927938486	0.00621542508395697	0.0846522627190074	0.0408896613119656	0.999984832822421	0.999991286060252	0.0886931857476881	0.0045355259255174	0.98433241819521	0.999995712229444	0.921583255725208	0.999996965581046	0.999997092124042	0.999991114757211	0.283931773943543	0.99999466220446	0.877882746010675	0.884727689907797	0.697398960230007	0.762242964550288	0.7864146295212	0.339185473561729	0.0518125224955954	0.999923811285805	0.683353873137995	0.999996870414058	0.999997214652585	0.999983705348242	0.383982112767718	0.0372819350147471	0.999996131590622	0.999986159406608	0.999979009973648	0.999996937931899	0.227115398651072	0.0225349044554938	0.999998889200693	0.999984870241098	0.999980509039065	0.548159186265806	0.0666547736439073	0.999998182364375	0.999990809655115	0.486195559209921	0.0503110697242141	0.999969546163065	1	0.961583867330808	0.902332811270039	0.190476226537304	0.12524120845064	0.0185779467320409	0.999986793597685	0.4922	0.9615	13.331	28.31475	12.618	NA	47.61575	0	0.849	0	NA	0	0.1388	13.619	6.74033333333333	NA	0.6825	0	NA	NA	10.356	8.69566666666667	3.27	0	yes	nothing	nothing	nothing	71.2	0	XP_021593448.1|OAY28377.1	DNA-dependent metalloprotease WSS1-like [Manihot esculenta] and 1 others|hypothetical protein MANES_15G061600 [Manihot esculenta]
12669	23	CHH	0.53514242410366	0.0236098835712624	0.940571762763327	0.0308061185710348	0.0190523645316564	0.585310826690683	0.203292716601542	0.00928491241561552	0.00765171692129877	0.346664311174184	0.0217327052678284	0.0138303178340866	0.304627232985442	0.12762678673099	0.0178784455287249	0.0165972988284416	0.021332818917705	0.152209987180909	0.0758847632546506	0.00981436986334413	0.211687666497105	0.00674436804316483	0.0104062471582845	0.463047079185624	0.887315796528601	0.519696511406367	0.407867346631143	0.999839262055661	0.93529197027918	0.376341505637289	0.283295178535033	0.95315726925518	0.440915243997133	0.448306240323746	0.998075385355777	0.831659277846342	0.31973674224495	0.489689207038974	0.441809799229201	0.633448094057142	0.556447066653235	0.390537898718041	0.771749291905879	0.33580706650221	0.369071439975839	0.164391473242758	0.999962625140676	0.999960349649373	0.391913918400774	0.702856323950225	0.999925217648301	0.999977998346167	1	0.999989234103762	0.99998991547877	0.999981698484999	0.999986162005794	0.999998511211837	0.999985714992993	0.999984080732201	0.999989910272055	0.999999637716467	0.999992070635473	1	0.99999086955575	0.999994024657002	0.19468553319109	0.145066308431716	0.921474402747663	0.592553978148002	0.108829470646542	0.0762258300318529	0.628144263308718	0.155397468360638	0.131975514460756	0.659975229564518	0.436680703572112	0.104853982111601	0.157586518374196	0.152262723674047	0.348904696778004	0.258821557771903	0.11163655375133	0.463995238734808	0.0906831290594997	0.106127158977404	0.9999760075744	0.464881748613454	0.781220753541124	0.999971945832348	0.992963746846921	0.99999318246211	0.999987635125645	0.999993800433397	0.987082952292459	0.999984600121045	0.990707255819104	0.999924898781037	0.999991901076244	0.999964250931356	0.999993050861515	0.999976762212688	0.999996629175037	0.999979185366576	0.999994404383094	0.368209490456221	0.667290369615515	0.999978258352033	0.999972420570454	0.97433424916872	0.99999796732747	0.999987135602738	0.895431074326258	0.9999936777084	0.999994051731248	0.999987333563299	0.999910104571774	0.999992691332336	0.999986711577206	0.999960899981497	0.999998360714071	0.999889603008579	0.999993354412728	0.907405556828792	0.312704094255588	0.234734478444236	0.836093773905981	0.373700054688322	0.344401151371617	0.877725881039592	0.727593669450156	0.28367552716754	0.403475231062712	0.375424499392844	0.528861535925757	0.468371411458602	0.308069091133346	0.67246302493983	0.261914963248376	0.288646176951161	0.610866677540033	0.494724815072543	0.999919447378689	0.677163225890131	0.651363107505474	0.999914534669278	0.965395580095289	0.562473099167541	0.723743327759061	0.673011700688714	0.734176278930561	0.715420723797357	0.607205269109501	0.888741367645579	0.54975496144405	0.579528800060176	0.999955853007544	0.999992110990345	0.99997483498586	0.999903545219701	0.999983303741555	0.99999428662826	0.999988943837929	0.999924738481671	0.999996736261262	0.999988689331298	0.999997143516587	0.999993868921958	0.999998853521537	0.999984209597031	0.999973595009524	1	0.999993145984952	1	0.924636852839766	0.999994126277219	1	0.999947213727935	0.9999773948017	1	0.999995866764996	0.999964174771187	1	0.999980177848459	0.999989830569547	0.999987991300796	0.999990571697027	0.99998618300518	0.999990485442987	0.900459580502241	0.999974027032732	0.999993249513274	0.999996017130357	0.99999078973944	0.999996317499098	1	0.999998106050022	0.999981090579572	0.99999979641021	0.999978762891825	0.999997497710665	0.999867060919966	0.999990509863215	0.999981108373585	0.999998805568106	1	0.999999315159193	0.999990263878704	0.999996148770859	0.999994374410122	0.999999386777286	0.999993843568785	0.999975413654351	0.999967586802231	0.999974698071145	0.999992819765523	0.999999919323184	0.9999418635408	0.999998712164614	0.999997809353943	0.999977230465657	0.999992713643334	0.753082950114618	0.999968535478283	0.999987235203252	0.999998937387999	0.999988885286837	0.999984832822421	0.999991286060252	0.999997904194491	0.999998087679413	0.903471141096848	0.999995712229444	0.999996387583667	0.999996965581046	0.999997092124042	0.999991114757211	1	0.99999466220446	0.999994396631431	0.999904007119519	0.999980965904522	1	0.999979256330036	0.999979580922071	1	0.999923811285805	0.999996887020117	0.999996870414058	0.999997214652585	0.999983705348242	0.999993707582552	0.99999536103402	0.999996131590622	0.999986159406608	0.999979009973648	0.999996937931899	0.999997603114109	0.99999196620531	0.999998889200693	0.999984870241098	0.999980509039065	0.999990458849227	0.999999663940757	0.999998182364375	0.999990809655115	0.999977587757838	0.99999520409311	0.999969546163065	1	0.999991143785547	0.999983315020432	0.999997283703375	0.999998381018993	0.999987438516518	0.999986793597685	36.9778	15.202	0	46.51125	12.618	NA	42.85725	14.13625	0.849	0	NA	0	1.4938	7.709	6.89666666666667	NA	0.6825	0	NA	NA	0	0	0	0	yes	nothing	nothing	nothing	71.2	0	XP_021593448.1|OAY28377.1	DNA-dependent metalloprotease WSS1-like [Manihot esculenta] and 1 others|hypothetical protein MANES_15G061600 [Manihot esculenta]
12669	24	CHH	0.803292731606067	0.796325654020599	0.746434331092428	0.600285174271867	0.565388874961672	0.563689909604702	0.951611619620768	0.546197965660601	0.360397855954672	0.999994685320319	0.732913841055853	0.351132456532401	0.549700961687458	0.530542370985833	0.413108482874548	0.72936378509253	0.58618973412137	0.713253414547528	0.724152908217993	0.551150187901151	0.924677173538787	0.436328020551849	0.851963522182371	0.999977632400175	0.400284927768467	0.999879604916308	1	0.265054346874306	0.965772194776083	0.99999963549555	0.927253932500262	0.999996451393306	0.999991735277732	0.991008998181808	0.999955149453784	0.999998960704614	0.931373115999021	0.999974644981928	0.999974378497213	0.999948185623694	0.999987262128526	0.999999547292182	0.999996148804588	0.999990225226671	0.999943357609524	0.419159520460558	0.999962625140676	0.999960349649373	0.261788065152874	0.944303187082781	0.999925217648301	0.999977998346167	1	0.999989234103762	0.99998991547877	0.999981698484999	0.999986162005794	0.999998511211837	0.999985714992993	0.999984080732201	0.999989910272055	0.999999637716467	0.999992070635473	1	0.99999086955575	0.999994024657002	0.257030081400436	0.251404848314191	0.999964457486241	0.602502050752656	0.205990002529591	0.117740896593542	0.70487371481354	0.363676252833448	0.103982831135202	0.222882353060747	0.208781384282529	0.148812674247076	0.325283725620223	0.239748970534503	0.396034303167293	0.381898599564672	0.210476513851365	0.601412693924472	0.155257422218241	0.430599375488815	0.9999760075744	0.157512990737029	0.849682567571631	0.999971945832348	1	0.99999318246211	0.999987635125645	0.999993800433397	0.999963713940627	0.999984600121045	1	0.999924898781037	0.999991901076244	0.999964250931356	0.999993050861515	0.999976762212688	0.999996629175037	0.999979185366576	0.999994404383094	0.153922509673767	0.82032296206797	0.999978258352033	0.999972420570454	0.999994591104827	0.99999796732747	0.999987135602738	0.999897468211821	0.9999936777084	0.999994051731248	0.999987333563299	0.999910104571774	0.999992691332336	0.999986711577206	0.999960899981497	0.999998360714071	0.999889603008579	0.999993354412728	0.45602549953251	0.109581265691511	0.0622757538508921	0.543816068159215	0.221303643494216	0.0458211022086458	0.11821213285628	0.113443725586327	0.0883284276378651	0.179895395455916	0.132301992904479	0.268463253531027	0.24109879037194	0.105721564892309	0.444908861496843	0.074443361708723	0.262382549518706	0.79333255130638	0.598854943393435	0.999919447378689	0.904014545675736	0.577037576054798	0.702224140868131	0.745826490298572	0.668783908863258	0.900049453338193	0.782580641170033	0.775299299340923	0.823492692094044	0.754363844655542	0.965395583135962	0.678232329537791	0.965238887479692	0.999955853007544	0.999992110990345	0.99997483498586	0.999903545219701	0.999983303741555	0.99999428662826	0.999988943837929	0.999924738481671	0.999996736261262	0.999988689331298	0.999997143516587	0.999993868921958	0.999998853521537	0.999984209597031	0.999973595009524	1	0.999993145984952	1	0.999971795908327	0.999994126277219	1	0.999947213727935	0.9999773948017	1	0.999995866764996	0.999964174771187	1	0.999980177848459	0.999989830569547	0.999987991300796	0.999990571697027	0.99998618300518	0.999990485442987	0.975611764032724	0.999974027032732	0.999993249513274	0.999996017130357	0.99999078973944	0.999996317499098	1	0.999998106050022	0.999981090579572	0.99999979641021	0.999978762891825	0.999997497710665	0.999867060919966	0.999990509863215	0.999981108373585	0.999998805568106	1	0.999999315159193	0.999990263878704	0.999996148770859	0.999994374410122	0.999999386777286	0.999993843568785	0.999975413654351	0.999967586802231	0.999974698071145	0.999992819765523	0.999999919323184	0.9999418635408	0.999998712164614	0.999997809353943	0.999977230465657	0.999992713643334	0.999962164797115	0.999968535478283	0.999987235203252	0.999998937387999	0.999988885286837	0.999984832822421	0.999991286060252	0.999997904194491	0.999998087679413	0.999953599412029	0.999995712229444	0.999996387583667	0.999996965581046	0.999997092124042	0.999991114757211	1	0.99999466220446	0.999994396631431	0.999904007119519	0.999980965904522	1	0.999979256330036	0.999979580922071	1	0.999923811285805	0.955606655996988	0.999996870414058	0.999997214652585	0.999983705348242	0.999993707582552	0.99999536103402	0.999996131590622	0.999986159406608	0.999979009973648	0.999996937931899	0.999997603114109	0.99999196620531	0.999998889200693	0.999984870241098	0.999980509039065	0.999990458849227	0.999999663940757	0.999998182364375	0.999990809655115	0.999977587757838	0.99999520409311	0.999969546163065	1	0.999991143785547	0.999983315020432	0.999997283703375	0.999998381018993	0.999987438516518	0.999986793597685	9.2696	0.9615	0.926	31.728	12.618	NA	39.5985	3.09375	0.849	0	NA	0.422	0.0146	0	0	NA	0.6825	0	NA	NA	0	0	0	1.049	yes	nothing	nothing	nothing	71.2	0	XP_021593448.1|OAY28377.1	DNA-dependent metalloprotease WSS1-like [Manihot esculenta] and 1 others|hypothetical protein MANES_15G061600 [Manihot esculenta]
12669	27	CHH	0.999956490798133	0.999981271994449	0.999996012125235	0.318391675357455	0.999940400504223	0.649647745035275	0.999933170316441	0.999986525875657	1	0.999994685320319	0.999998431523547	0.999975118292688	0.999961162278114	0.999992395640441	0.957555157710007	0.999999968960266	0.992815246609538	0.999999997962454	0.99996220465268	0.999999776160784	0.999963694668354	0.99998551229728	0.999949161111341	0.999977632400175	1	0.210808314869894	1	0.522949738586037	0.966117927571182	0.99999963549555	1	0.999996451393306	0.999991735277732	0.912221733459461	0.990749241463583	0.999998960704614	0.882851833586705	0.999974644981928	0.919369663760167	0.999948185623694	0.999987262128526	0.999999547292182	0.999996148804588	0.999990225226671	0.999943357609524	0.999993091445956	0.51446065302098	0.999960349649373	0.831798046534058	0.999996423948573	0.999925217648301	0.999977998346167	1	0.999989234103762	0.99998991547877	0.999981698484999	0.999986162005794	0.999998511211837	0.999985714992993	0.999984080732201	0.999989910272055	0.999999637716467	0.999992070635473	1	0.99999086955575	0.999994024657002	0.402146228333993	0.999972584737608	0.748855051292637	0.99991038158371	0.991544033596034	0.971255940553824	0.999997923449719	0.999973369826568	0.999954662557589	0.999952623980642	0.999982499249933	0.99970955484461	0.999968402777461	0.999983643353466	0.999995487814491	0.999991784090225	0.999952843495361	0.999985251266509	0.999986406313421	0.999971275094646	0.289280162847157	0.91819503485868	0.453008669908551	0.200758470155474	0.232489873397975	0.377822840360937	0.321846170592871	0.601889191880214	0.70432768984682	0.290436762879032	0.755230203873395	0.223810795317967	0.855205014777716	0.214039557943481	0.307291965230129	0.160801555898051	0.517237823305266	0.333787626582582	0.2673788282332	0.648422400797044	0.999872601444417	0.993534909110974	0.966019001092067	0.999994591104827	0.99999796732747	0.938209017493165	0.987218637826958	0.9999936777084	0.947595727415458	0.999987333563299	0.961076957181006	0.998745873626838	0.999986711577206	0.994929345284128	0.999998360714071	0.999889603008579	0.999993354412728	0.810484691258965	0.515668671114795	0.500337280204674	0.693337027851581	0.64908857299725	0.924428861058576	0.946842300119507	0.601721803294206	0.977475180406689	0.548192962867713	0.999988757269722	0.474071217211032	0.602152026217946	0.458981931963099	0.816920993054313	0.674168356357811	0.567367901462802	0.935174253853478	0.88100737892468	0.999919447378689	0.999738583832631	0.995754663485117	0.999914534669278	0.970207677815158	0.997871828691281	0.951860592507819	0.998239971350361	0.881507265556873	0.966245385913842	0.912442546788528	0.999966353236697	0.999998646744617	0.965482203089447	0.999955853007544	0.999992110990345	0.99997483498586	0.997062955130801	0.999983303741555	0.99999428662826	0.866933120582552	0.999924738481671	0.999996736261262	0.999988689331298	0.999997143516587	0.999993868921958	0.999998853521537	0.999984209597031	0.999973595009524	1	0.999993145984952	0.979377626609819	0.999971795908327	0.999994126277219	0.823724074401147	0.999947213727935	0.914098079087196	1	0.999995866764996	0.999964174771187	1	0.999980177848459	0.999989830569547	0.999987991300796	0.999990571697027	0.99998618300518	0.999990485442987	1	0.999974027032732	0.999993249513274	0.999996017130357	0.99999078973944	0.999996317499098	1	0.999998106050022	0.999981090579572	0.99999979641021	0.999978762891825	0.999997497710665	0.897759854527918	0.999990509863215	0.999981108373585	0.999998805568106	1	0.999999315159193	0.999990263878704	0.999996148770859	0.999994374410122	0.999999386777286	0.999993843568785	0.999975413654351	0.999967586802231	0.999974698071145	0.999992819765523	0.999999919323184	0.9999418635408	0.999998712164614	0.999997809353943	0.999977230465657	0.999992713643334	0.999962164797115	0.999968535478283	0.999987235203252	0.999998937387999	0.999988885286837	0.999984832822421	0.999991286060252	0.999997904194491	0.999998087679413	0.888238072999137	0.999995712229444	0.999996387583667	0.999996965581046	0.999997092124042	0.999991114757211	1	0.99999466220446	0.999994396631431	0.855846295843539	0.999980965904522	0.849003563498834	0.905924234303755	0.848791743540982	1	0.963010503817928	0.902110474279523	0.999996870414058	0.999997214652585	0.999983705348242	0.999993707582552	0.99999536103402	0.999996131590622	0.999986159406608	0.999979009973648	0.999996937931899	0.999997603114109	0.99999196620531	0.999998889200693	0.999984870241098	0.999980509039065	0.999990458849227	0.999999663940757	0.999998182364375	0.999990809655115	0.999977587757838	0.99999520409311	0.999969546163065	1	0.999991143785547	0.999983315020432	0.999997283703375	0.999998381018993	0.999987438516518	0.999986793597685	NA	0.26875	1.01	0.97325	14.38025	1.3938	6.7295	1.27075	0.144	NA	0.738666666666667	0	NA	5.41533333333333	0	NA	0	6.47466666666667	NA	0	0	0.775333333333333	0.62025	0	yes	nothing	nothing	nothing	71.2	0	XP_021593448.1|OAY28377.1	DNA-dependent metalloprotease WSS1-like [Manihot esculenta] and 1 others|hypothetical protein MANES_15G061600 [Manihot esculenta]
12669	32	CHH	0.991494755102682	0.999981271994449	0.590919902222342	0.611706015313059	0.828694339168724	0.445214740483909	0.932006663133073	0.999986525875657	1	0.0340320691151754	0.999998431523547	0.999975118292688	0.999961162278114	0.999992395640441	0.947995793672404	0.991236101756843	0.999999988654523	0.999999997962454	0.99996220465268	0.999999776160784	0.999963694668354	0.99998551229728	0.471240334401023	0.999977632400175	0.829722876279082	0.85406008236353	1	0.678500795800174	1	0.92031014275731	0.832057426548442	0.0722578685439725	0.999991735277732	0.82374995924003	0.893855130368092	0.942511666517128	1	0.999974644981928	0.973207905724166	0.867232775169853	0.999987262128526	0.857996236127695	0.999996148804588	0.999990225226671	0.715502446954166	0.777656723534251	0.782829540370755	0.95794708171617	0.60926300767882	0.999996423948573	0.999925217648301	0.999977998346167	0.0703331194918071	0.999989234103762	0.99998991547877	0.999981698484999	0.999986162005794	0.988234977815797	0.999985714992993	0.999984080732201	0.999989910272055	0.999999637716467	0.999992070635473	1	0.99999086955575	0.911807515924719	0.999979294762274	0.920375686545164	0.999964457486241	0.838964088111559	0.490064483442239	0.444136914086446	0.338738247431642	0.958867735144673	0.346041035563581	0.467092455668648	0.546173400561323	0.97106547325026	0.998191138953501	0.597311164085808	0.434125196765216	0.622221431409013	0.387356384313106	0.773429064665447	0.671046929260162	0.999971275094646	0.932444774950289	0.999917581772613	0.85160052501631	0.509981135083607	0.460986429971323	0.34916478695686	0.953897865202339	0.369384834726326	0.486796299869	0.560583135074046	0.968116366813439	0.990326331794124	0.602212057374075	0.452402356713976	0.626511291108216	0.407087038203234	0.775867789553024	0.681282152501653	0.999994404383094	0.791095491321686	0.999872601444417	0.73155792051991	0.667989515513987	0.110436932292318	0.99999796732747	0.575532634363422	0.710634080533284	0.781656846945875	0.999994051731248	0.999987333563299	0.811837002180382	0.651959830008232	0.829161528071886	0.629247725051214	0.977976060593588	0.886462564475603	0.787010122280562	0.734422050875732	0.354355539491746	0.327609855908421	0.484080359515793	0.804698047649169	0.216864908749594	0.317337961744281	0.392355060932338	0.861863172763923	0.861532814408894	0.435734068814622	0.293329773724075	0.447403243994973	0.24725361783236	0.590316149605034	0.48116092394035	0.999965789759461	0.870107178624482	0.778114585864866	0.0931916408787276	0.999930613540863	0.714656372151029	0.788655015481172	0.872215459921166	0.999966067902458	0.999996214953133	0.896558250853092	0.755944660063296	0.906022106195569	0.783422026826255	0.999966353236697	0.967893348395344	0.663653336463571	0.999955853007544	0.0159602322557039	0.99997483498586	0.999903545219701	0.999983303741555	0.99999428662826	0.88372791415178	0.999924738481671	0.999996736261262	0.999988689331298	0.999997143516587	0.999993868921958	0.999998853521537	0.999984209597031	0.444259772607248	0.0228999300351081	0.994242083440742	1	0.999971795908327	0.999994126277219	0.804434596109295	0.916533192138825	0.9999773948017	1	0.999995866764996	0.999964174771187	1	0.999980177848459	0.350717300456028	0.170188512517564	0.00658841102429722	0.0162834499322555	0.0234859875340684	0.257048012401417	0.181415627792374	0.0296273226510974	0.0180681390259592	0.0391298243272915	0.00580029970620158	0.0777259261683342	0.0351531711293181	0.827571217463414	0.99999979641021	0.999978762891825	0.999997497710665	0.999867060919966	0.999990509863215	0.999981108373585	0.999998805568106	1	0.999999315159193	0.999990263878704	0.999996148770859	0.999994374410122	0.999999386777286	0.999993843568785	0.787830420905331	0.999967586802231	0.999974698071145	0.999992819765523	0.999999919323184	0.9999418635408	0.999998712164614	0.999997809353943	0.519554815509389	0.999992713643334	0.804940305269261	0.999968535478283	0.999987235203252	0.999998937387999	0.999988885286837	0.999984832822421	0.999991286060252	0.999997904194491	0.671138124365621	0.864447267134271	0.999995712229444	0.999996387583667	0.999996965581046	0.999997092124042	0.999991114757211	1	0.99999466220446	0.595115785904497	0.999904007119519	0.869662911301558	0.822322417185319	0.925791964731842	0.823058772714944	1	0.965364755971161	0.866626828081685	0.999996870414058	0.999997214652585	0.999983705348242	0.999993707582552	0.99999536103402	0.999996131590622	0.999986159406608	0.999979009973648	0.999996937931899	0.999997603114109	0.99999196620531	0.999998889200693	0.830700041333235	0.999980509039065	0.999990458849227	0.999999663940757	0.999998182364375	0.596091259304461	0.999977587757838	0.99999520409311	0.999969546163065	0.872170141733053	0.999991143785547	0.999983315020432	0.571346813260727	0.999998381018993	0.919185485475603	0.965084350971339	NA	6.33925	1.01	10.9585	8.99225	9.6536	10.6655	2.88375	0.4335	NA	39.188	4.10966666666667	NA	0	0	NA	4.85175	0	NA	0.124	0	0.775333333333333	1.415	20.83325	yes	nothing	nothing	nothing	71.2	0	XP_021593448.1|OAY28377.1	DNA-dependent metalloprotease WSS1-like [Manihot esculenta] and 1 others|hypothetical protein MANES_15G061600 [Manihot esculenta]
12669	35	CHH	0.999956490798133	0.999981271994449	0.951291237245352	0.00347597274202105	0.999940400504223	0.945588575825173	0.999933170316441	0.999986525875657	1	0.999994685320319	0.999998431523547	0.999975118292688	0.999961162278114	0.999992395640441	0.998658206943085	0.999999968960266	0.999999988654523	0.999999997962454	0.99996220465268	0.999999776160784	0.999963694668354	0.99998551229728	0.918407814835544	0.999977632400175	0.837127340842016	0.000553272579389327	1	0.838401308926354	0.993529158546704	0.961853337800638	1	0.999996451393306	0.999991735277732	0.999995541626212	0.999955149453784	0.999998960704614	0.921490160128053	0.999974644981928	0.999974378497213	0.999948185623694	0.999987262128526	0.999999547292182	0.967373815214879	0.999990225226671	0.780871716517707	0.999993091445956	0.0358707562801699	0.999960349649373	1	0.999996423948573	0.999925217648301	0.999977998346167	1	0.999989234103762	0.99998991547877	0.999981698484999	0.999986162005794	0.999998511211837	0.999985714992993	0.999984080732201	0.999989910272055	0.999999637716467	0.999992070635473	1	0.99999086955575	0.999994024657002	0.0189577524404173	0.927844720720469	0.999964457486241	0.980367021763137	0.999996866979831	0.829552930442124	0.907022049950037	0.999973369826568	0.82460229252509	0.888506560365713	0.979803916379762	0.999997366612758	0.959433364376111	0.999983643353466	0.8952608871841	0.996862605618168	0.914197423624084	0.999985251266509	0.999986406313421	0.999971275094646	0.000879297492144206	0.0247899484083964	0.00466311270618673	0.00520560849134157	0.00290547016286196	0.00242549425027439	0.00634107611234856	0.000319141752887846	0.00103363436776494	0.00447532601604956	0.126476417093289	0.00100404091080355	0.00535542446403399	0.00233063737880222	0.00606117797730532	0.000447781740798976	0.0645275374425649	0.00297185547381365	0.0581377830713776	0.938172612904095	0.999872601444417	0.998438201202578	0.99656492856502	0.999994591104827	0.99999796732747	0.986087846875736	0.993153540935122	0.9999936777084	0.975750993722774	0.999987333563299	0.999910104571774	0.999992691332336	0.999986711577206	0.999960899981497	0.999998360714071	0.999889603008579	0.84473352824304	0.994484167421739	0.999973321223022	0.817190168518286	0.865227923533132	0.979948922161795	0.78616961557998	0.831719933596483	0.947813003191234	1	0.928695203415613	0.96823738662057	0.8460386763086	0.948923084481918	0.873434925213135	1	0.981130618412934	0.999965789759461	0.999971161350269	0.9471529948137	0.996182770849449	0.999930613540863	0.939816046690897	0.94534736877142	0.999996312200706	0.998993994139136	0.999996214953133	0.99999683950779	0.990309653958439	0.999978301983196	0.999986674020806	0.999966353236697	0.999998646744617	0.874914112859385	0.981342067644617	0.999992110990345	0.99997483498586	0.999903545219701	0.999983303741555	0.99999428662826	0.999988943837929	0.999924738481671	0.999996736261262	0.999988689331298	0.999997143516587	0.999993868921958	0.999998853521537	0.999984209597031	0.999973595009524	1	0.999993145984952	1	0.999971795908327	0.999994126277219	0.907523360402024	0.999947213727935	0.9999773948017	1	0.999995866764996	0.999964174771187	1	0.999980177848459	0.847118745074888	0.999987991300796	0.999990571697027	0.99998618300518	0.999990485442987	0.965920579857822	0.999974027032732	0.999993249513274	0.999996017130357	0.99999078973944	0.999996317499098	1	0.999998106050022	0.999981090579572	0.99999979641021	0.999978762891825	0.999997497710665	0.993038459366496	0.999990509863215	0.999981108373585	0.999998805568106	1	0.999999315159193	0.999990263878704	0.999996148770859	0.999994374410122	0.999999386777286	0.999993843568785	0.91244199210359	0.999967586802231	0.999974698071145	0.999992819765523	0.999999919323184	0.9999418635408	0.999998712164614	0.999997809353943	0.999977230465657	0.999992713643334	0.906580100631807	0.999968535478283	0.999987235203252	0.999998937387999	0.999988885286837	0.999984832822421	0.999991286060252	0.999997904194491	0.999998087679413	0.987123856666018	0.999995712229444	0.999996387583667	0.999996965581046	0.999997092124042	0.999991114757211	1	0.99999466220446	0.999994396631431	0.947556435539161	0.981439680865468	0.976968668062597	0.999979256330036	0.957567028332445	1	0.999923811285805	0.999996887020117	0.999996870414058	0.999997214652585	0.999983705348242	0.999993707582552	0.99999536103402	0.999996131590622	0.999986159406608	0.999979009973648	0.999996937931899	0.999997603114109	0.99999196620531	0.999998889200693	0.999984870241098	0.999980509039065	0.999990458849227	0.999999663940757	0.999998182364375	0.999990809655115	0.999977587757838	0.99999520409311	0.999969546163065	1	0.999991143785547	0.999983315020432	0.999997283703375	0.999998381018993	0.999987438516518	0.999986793597685	NA	0	1.01	0.97325	15.63275	0.6994	1.0585	0.2625	0.79575	NA	0	0	NA	0	0	NA	0	0	NA	0	0	0.775333333333333	0.23575	3.077	yes	nothing	nothing	nothing	71.2	0	XP_021593448.1|OAY28377.1	DNA-dependent metalloprotease WSS1-like [Manihot esculenta] and 1 others|hypothetical protein MANES_15G061600 [Manihot esculenta]
12669	36	CHH	0.999956490798133	0.999981271994449	0.730258477852585	0.689778077254884	0.999940400504223	0.220402953668108	0.546492501081563	0.999986525875657	1	0.894277794329313	0.999998431523547	0.999975118292688	0.999961162278114	0.999992395640441	0.91152750789648	0.999999968960266	0.999999988654523	0.999999997962454	0.99996220465268	0.999999776160784	0.999963694668354	0.99998551229728	0.999949161111341	0.999977632400175	0.820639905749355	0.786715403958456	0.936586727363281	0.260624785336333	0.6450436508535	0.99999963549555	0.937871710963409	0.974138362446159	0.999991735277732	0.965572695545856	0.999955149453784	0.999998960704614	0.967652709662884	0.999974644981928	0.999974378497213	0.982609373705732	0.999987262128526	0.999999547292182	0.999996148804588	0.999990225226671	0.999943357609524	0.999993091445956	0.995121871485404	0.953105437464347	0.54252429976165	0.881832866228062	0.999925217648301	0.989016032873107	1	0.999989234103762	0.99998991547877	0.999981698484999	0.999986162005794	0.999998511211837	0.999985714992993	0.999984080732201	0.999989910272055	0.999999637716467	0.999992070635473	1	0.99999086955575	0.999994024657002	0.999979294762274	0.503519053254867	0.70700982987374	0.994142649584287	0.802579133347145	0.541292397844415	0.999997923449719	0.999973369826568	0.477151146197886	0.905799845192701	0.856906140376108	0.999997366612758	0.839876077264739	0.691526695881474	0.527947318739246	0.650395983771849	0.974351445347769	0.799641362114544	0.962305018723321	0.730717337926243	0.467429904700238	0.776985511538305	0.999965846431491	0.756850801937195	0.504252613526074	0.99999318246211	0.999987635125645	0.431946785579091	0.85468762862975	0.805746296232417	1	0.782548123389163	0.629197278338221	0.485725285630274	0.593635204820328	0.928663142528127	0.744433288846138	0.912902725251258	0.686827025200566	0.0922191967496039	0.370269148036371	0.964994882085126	0.999972420570454	0.646143349106336	0.859881906429518	0.999987135602738	0.999897468211821	0.9999936777084	0.755607314663403	0.999987333563299	0.999910104571774	0.999992691332336	0.999986711577206	0.84572034894459	0.999998360714071	0.930648015547058	0.999993354412728	0.925299579034617	0.252817863757645	0.146124000718369	0.675207767697454	0.641570430910881	0.0733137406121025	0.331388140088003	0.295162364143676	0.677433762816724	0.239726994666404	0.177801342589987	0.112425657207201	0.159070204256169	0.353141565027453	0.26029945917643	0.367592730036525	0.185972926209202	0.608976041780594	0.391827633906631	0.960169132010427	0.936810293922244	0.295841873417849	0.664655735631177	0.646963453797309	0.942169512502814	0.621782351057338	0.504878939689334	0.343529122066371	0.450992786605378	0.741847980398078	0.584240365222386	0.738810077489848	0.517411413184708	0.999955853007544	0.999992110990345	0.99997483498586	0.999903545219701	0.999983303741555	0.99999428662826	0.946560108732424	0.999924738481671	0.999996736261262	0.999988689331298	0.999997143516587	0.999993868921958	0.999998853521537	0.999984209597031	0.999973595009524	0.737747324895873	0.886528210176893	1	0.999971795908327	0.999994126277219	0.724949413823652	0.999947213727935	0.9999773948017	1	0.999995866764996	0.967768211678249	1	0.999980177848459	0.999989830569547	0.999987991300796	0.974378549554302	0.99998618300518	0.999990485442987	1	0.999974027032732	0.999993249513274	0.997435073178467	0.99999078973944	0.999996317499098	1	0.999998106050022	0.999981090579572	0.99999979641021	0.999978762891825	0.999997497710665	0.999867060919966	0.999990509863215	0.999981108373585	0.999998805568106	1	0.999999315159193	0.999990263878704	0.999996148770859	0.999994374410122	0.999999386777286	0.999993843568785	0.71222245367299	0.999967586802231	0.999974698071145	0.999992819765523	0.999999919323184	0.9999418635408	0.999998712164614	0.999997809353943	0.999977230465657	0.999992713643334	0.978121026534794	0.999968535478283	0.999987235203252	0.999998937387999	0.999988885286837	0.999984832822421	0.999991286060252	0.999997904194491	0.999998087679413	0.942889288254141	0.999995712229444	0.999996387583667	0.999996965581046	0.999997092124042	0.999991114757211	1	0.99999466220446	0.999994396631431	0.913318288407828	0.781603151000506	0.719237419362254	0.778877366163852	0.999979580922071	0.924630969643523	0.999923811285805	0.874665583890642	0.999996870414058	0.999997214652585	0.999983705348242	0.999993707582552	0.99999536103402	0.999996131590622	0.999986159406608	0.999979009973648	0.999996937931899	0.999997603114109	0.99999196620531	0.999998889200693	0.999984870241098	0.999980509039065	0.999990458849227	0.999999663940757	0.999998182364375	0.999990809655115	0.999977587757838	0.99999520409311	0.999969546163065	1	0.999991143785547	0.999983315020432	0.999997283703375	0.999998381018993	0.999987438516518	0.999986793597685	NA	6.33925	4.91733333333333	15.71725	14.99575	0.6994	26.0475	NA	4.84375	NA	16.4943333333333	12.3016666666667	NA	4.409	2.15066666666667	NA	1.81175	0	NA	0	7.892	0.775333333333333	6.66425	1.923	yes	nothing	nothing	nothing	71.2	0	XP_021593448.1|OAY28377.1	DNA-dependent metalloprotease WSS1-like [Manihot esculenta] and 1 others|hypothetical protein MANES_15G061600 [Manihot esculenta]
12669	39	CHG	0.999956490798133	0.999981271994449	0.0752415890733503	0.999927971495487	0.999940400504223	0.955234608569901	0.999933170316441	0.999986525875657	1	0.999994685320319	0.999998431523547	0.999975118292688	0.96049237923324	0.999992395640441	0.996989176648471	0.999999968960266	0.389287832515042	0.999999997962454	0.536292457242288	0.999999776160784	0.999963694668354	0.99998551229728	0.999949161111341	0.999977632400175	0.028360059586532	0.990911678368381	1	0.848996133836002	0.996009992020239	0.99999963549555	1	0.999996451393306	0.999991735277732	0.999995541626212	0.837932490679088	0.999998960704614	0.917025234462564	0.999974644981928	0.22187399583386	0.999948185623694	0.353931474178118	0.951573779018135	0.978436862187925	0.999990225226671	0.999943357609524	0.299895647138227	0.999962625140676	0.999960349649373	1	0.999996423948573	0.999925217648301	0.999977998346167	1	0.999989234103762	0.99998991547877	0.999981698484999	0.999986162005794	0.999998511211837	0.999985714992993	0.999984080732201	0.999989910272055	0.999999637716467	0.999992070635473	1	0.99999086955575	0.999994024657002	0.123370511090907	0.0355160745573226	0.234871999963846	0.100653679141244	0.0435748668809205	0.0573830287770635	0.059278030332397	0.111311185984356	0.0198100708304125	0.40124506406687	0.087887140199852	0.428628191664157	0.0450433356939795	0.999983643353466	0.0559194187135738	0.897036795413543	0.132832967808407	0.371186807633409	0.0499324798745482	0.0810039668005428	0.9999760075744	0.999917581772613	0.999965846431491	0.999971945832348	0.976861598234194	0.99999318246211	0.999987635125645	0.984071586190608	0.999963713940627	0.999984600121045	1	0.999924898781037	0.492597165620809	0.999964250931356	0.633785937651299	0.999976762212688	0.999996629175037	0.999979185366576	0.999994404383094	0.917351296358298	0.999872601444417	0.999978258352033	0.999972420570454	0.999994591104827	0.99999796732747	0.999987135602738	0.858994916201565	0.9999936777084	0.954612737429101	0.999987333563299	0.297197939705168	0.999992691332336	0.432887912972482	0.968681057009689	0.998270881365689	0.999889603008579	0.999993354412728	0.99679967835844	0.912035742768597	0.829762446980695	0.875149667780311	0.983398200619771	0.798180486765248	0.999862165409328	0.953126781925196	1	0.936986352070553	0.650398798797821	0.855791479222552	0.763128671892893	0.999942370492236	1	0.918324796533464	0.959237371308541	0.999971161350269	0.951147163903037	0.999244574648979	0.999930613540863	0.944107148598413	0.899159810365692	0.999996312200706	0.995143645876926	0.999996214953133	0.413877243882257	0.993046248911738	0.528029225337768	0.999986674020806	0.999966353236697	0.999998646744617	0.999986948027264	0.999955853007544	0.999992110990345	0.99997483498586	0.999903545219701	0.999983303741555	0.99999428662826	0.960430962727755	0.999924738481671	0.359852606886016	0.999988689331298	0.546977856097363	0.999993868921958	0.999998853521537	0.999984209597031	0.999973595009524	1	0.999993145984952	1	0.934471127715138	0.999994126277219	0.90361367869411	0.999947213727935	0.272606895790298	1	0.423777875119934	0.999964174771187	1	0.999980177848459	0.999989830569547	0.999987991300796	0.999990571697027	0.99998618300518	0.999990485442987	0.961865261990605	0.999974027032732	0.397650711563977	0.999996017130357	0.604595486848536	0.999996317499098	1	0.999998106050022	0.999981090579572	0.99999979641021	0.999978762891825	0.999997497710665	0.989122641585986	0.999990509863215	0.698236477005246	0.999998805568106	0.846661158060829	0.999999315159193	0.999990263878704	0.999996148770859	0.999994374410122	0.999999386777286	0.999993843568785	0.907835726021398	0.999967586802231	0.402128428225498	0.999992819765523	0.664701181790547	0.9999418635408	0.999998712164614	0.999997809353943	0.999977230465657	0.999992713643334	0.999962164797115	0.999968535478283	0.999987235203252	0.999998937387999	0.999988885286837	0.999984832822421	0.999991286060252	0.999997904194491	0.999998087679413	0.98304379372198	0.999995712229444	0.567459581519726	0.999996965581046	0.769578346259953	0.999991114757211	1	0.99999466220446	0.999994396631431	0.942387272611446	0.708013585568411	0.970476478864476	0.839618415902806	0.999979580922071	1	0.959505219474615	0.999996887020117	0.613982764123315	0.999997214652585	0.86078866983559	0.999993707582552	0.99999536103402	0.999996131590622	0.999986159406608	0.533417312544398	0.999996937931899	0.999997603114109	0.99999196620531	0.627221467477481	0.756945530450329	0.791295532166216	0.999990458849227	0.999999663940757	0.999998182364375	0.999990809655115	0.999977587757838	0.99999520409311	0.862109409758847	0.969950657434878	0.999991143785547	0.999983315020432	0.999997283703375	0.999998381018993	0.999987438516518	0.999986793597685	NA	0	1.01	11.00975	0.39225	0.6666	1.0585	0.2625	0.144	NA	0	0	NA	2.83633333333333	0	NA	0	13.3333333333333	NA	7.50766666666667	1.4634	0.775333333333333	0	0	yes	nothing	nothing	nothing	71.2	0	XP_021593448.1|OAY28377.1	DNA-dependent metalloprotease WSS1-like [Manihot esculenta] and 1 others|hypothetical protein MANES_15G061600 [Manihot esculenta]
12669	41	CHG	0.865325859643845	0.718504768745535	0.607338006576884	0.734494325626578	0.661926016546081	0.999990611796339	0.775277770428361	0.653941041157778	0.464738535238654	0.999994685320319	0.102898028012357	0.945571928725839	0.867627788226078	0.645960552990895	0.520123409806576	0.693776305559091	0.70137589904719	0.820472407542988	0.810962798326128	0.666729609874424	0.996086195460216	0.33287235634981	0.623023618744451	0.999977632400175	0.339580506586193	0.999879604916308	1	0.998469688707902	1	0.99999963549555	0.95428547426941	0.999996451393306	0.0402118531397994	0.999995541626212	0.999955149453784	0.999998960704614	0.955648283033666	0.999974644981928	0.999974378497213	0.999948185623694	0.999987262128526	0.999999547292182	0.999996148804588	0.153175821585518	0.999943357609524	0.24604851365401	0.999962625140676	0.999960349649373	0.894985177087554	0.999996423948573	0.999925217648301	0.999977998346167	1	0.0258547252398712	0.99998991547877	0.999981698484999	0.999986162005794	0.999998511211837	0.999985714992993	0.999984080732201	0.999989910272055	0.999999637716467	0.999992070635473	1	0.140785289518316	0.999994024657002	0.248605284271593	0.223930612528258	0.543341204880551	0.309658094874333	0.179581318733913	0.106000525751502	0.704348257501307	0.737131393580225	0.348904594587457	0.36316444921539	0.190975475988905	0.139029130794877	0.195878133103667	0.220795069580265	0.395403024464706	0.355432448944637	0.18615970074708	0.57672384051321	0.999986406313421	0.171776781149577	0.9999760075744	0.929168123956359	0.999965846431491	0.999971945832348	1	0.99999318246211	0.0220705061692031	0.999993800433397	0.999963713940627	0.999984600121045	1	0.999924898781037	0.999991901076244	0.999964250931356	0.999993050861515	0.999976762212688	0.999996629175037	0.0924117914583458	0.999994404383094	0.882664094721378	0.999872601444417	0.999978258352033	0.999972420570454	0.999994591104827	0.019904994183014	0.983366530705694	0.999897468211821	0.9999936777084	0.999994051731248	0.999987333563299	0.999910104571774	0.999992691332336	0.999986711577206	0.999960899981497	0.999998360714071	0.0865074298466423	0.999993354412728	0.987614178888096	0.865483761201754	0.698059692240422	0.999897235705174	0.0991594208949933	0.999968773799744	0.948496566781241	0.837906746695361	0.740709936543299	0.89683315808488	0.871232036385992	0.885224268733016	0.89907283446023	0.85055021731322	1	0.285154926300087	0.820027291075964	0.998693268350758	0.867583777346548	0.999919447378689	0.0257892740055002	0.999975805099194	0.999914534669278	0.966721529696489	0.931953541324453	0.99693552946911	0.977103084383483	0.9829293804899	0.999978301983196	0.987294863302735	0.999966353236697	0.107431594949393	0.960812735638489	0.999955853007544	0.999992110990345	0.0106356480776645	0.999903545219701	0.999983303741555	0.99999428662826	0.999988943837929	0.999924738481671	0.999996736261262	0.999988689331298	0.999997143516587	0.999993868921958	0.999998853521537	0.0641789932434694	0.999973595009524	1	0.00404318697490259	1	0.999971795908327	0.999994126277219	1	0.999947213727935	0.9999773948017	1	0.999995866764996	0.999964174771187	1	0.025322987936431	0.999989830569547	0.338871119001407	0.999990571697027	0.99998618300518	0.999990485442987	0.942021090773373	0.999974027032732	0.999993249513274	0.999996017130357	0.99999078973944	0.999996317499098	1	0.770691284261208	0.999981090579572	0.0497080719082005	0.0709308775871213	0.0139477175435273	0.00763987829786135	0.0149277576866382	0.0222866263289466	0.172632389514618	0.0883818032102925	0.0158118703876571	0.236733768632711	0.999996148770859	0.0143521279569764	0.999999386777286	0.999993843568785	0.9013923051352	0.999967586802231	0.999974698071145	0.999992819765523	0.999999919323184	0.9999418635408	0.999998712164614	0.320121222968545	0.999977230465657	0.999992713643334	0.999962164797115	0.999968535478283	0.999987235203252	0.999998937387999	0.999988885286837	0.999984832822421	0.999991286060252	0.373382300645161	0.999998087679413	0.999953599412029	0.999995712229444	0.999996387583667	0.999996965581046	0.999997092124042	0.999991114757211	1	0.0894665038680213	0.999994396631431	0.999904007119519	0.999980965904522	1	0.999979256330036	0.999979580922071	1	0.035259746454554	0.999996887020117	0.999996870414058	0.999997214652585	0.999983705348242	0.999993707582552	0.99999536103402	0.115706255736985	0.999986159406608	0.999979009973648	0.999996937931899	0.999997603114109	0.99999196620531	0.142549055304593	0.999984870241098	0.999980509039065	0.999990458849227	0.999999663940757	0.510330120046266	0.999990809655115	0.999977587757838	0.99999520409311	0.369294827019851	1	0.999991143785547	0.130912102265836	0.999997283703375	0.605507689361387	0.999987438516518	0.108340847027009	7.582	0.9615	0	35.07475	12.618	NA	27.58625	1.943	0.8495	0	NA	30.849	2.8716	11.111	0	NA	0.127	0	NA	NA	0	0	22.42625	0	yes	nothing	nothing	nothing	71.2	0	XP_021593448.1|OAY28377.1	DNA-dependent metalloprotease WSS1-like [Manihot esculenta] and 1 others|hypothetical protein MANES_15G061600 [Manihot esculenta]
12669	42	CHH	0.183405873521492	0.871403012180085	0.474053780237456	0.135784622726664	0.107605201670469	0.115299275160537	0.922773547753254	0.240990606988724	0.049268799119075	0.620307282700552	0.116117940369721	0.0411520405969992	0.136883316099228	0.0974050751264255	0.0750491103068341	0.283108055528643	0.114934099450354	0.313009867255472	0.235748696618509	0.665492376632842	0.439759530338884	0.99998551229728	0.0779481435173968	0.861259534393873	0.929534596205889	0.999879604916308	1	0.999839262055661	0.411485725151368	0.99999963549555	0.980854145784875	0.999996451393306	0.999991735277732	0.999995541626212	0.999955149453784	0.999998960704614	0.971457955996884	0.999974644981928	0.999974378497213	0.999948185623694	0.999987262128526	0.879869474329347	0.999996148804588	0.370695409820717	0.999943357609524	0.999993091445956	0.794383002750039	0.734656178653286	0.724585207098465	0.999996423948573	0.999925217648301	0.526690787863318	1	0.979173391875567	0.824905285984938	0.999981698484999	0.903011151542442	0.475694633255751	0.999985714992993	0.999984080732201	0.999989910272055	0.999999637716467	0.999992070635473	1	0.99999086955575	0.958491203655988	0.882407982136228	0.799756988272383	0.827608593021368	0.766505412436215	0.999996866979831	0.634569085456848	0.999997923449719	0.846471010150249	0.692103905813859	0.830483981131635	0.803629095238116	0.662490775504669	0.999968402777461	0.854854390076288	0.893409669683798	0.90096343448222	0.999952843495361	0.998633486445082	0.75105027885885	0.785985720178741	0.9999760075744	0.999917581772613	0.355671051531499	0.999971945832348	0.997769764489891	0.99999318246211	0.999987635125645	0.999993800433397	0.999963713940627	0.999984600121045	0.997367950589686	0.999924898781037	0.999991901076244	0.999964250931356	0.999993050861515	0.801692605841096	0.999996629175037	0.293285357030537	0.999994404383094	1	0.28909653134368	0.939951213134874	0.999972420570454	0.99741300969302	0.99999796732747	0.999987135602738	0.999897468211821	0.9999936777084	0.999994051731248	0.999987333563299	0.999910104571774	0.999992691332336	0.999986711577206	0.697387085982038	0.999998360714071	0.256329582280681	0.999993354412728	0.325016288806078	0.967149192123746	1	0.999897235705174	0.999984894466255	0.999968773799744	0.999862165409328	0.999948531413442	1	0.999998254747654	0.999988757269722	0.999987472874852	1	0.710434651226129	1	0.243489592807634	0.999965789759461	0.498978787351981	0.156159441890416	0.73962779223257	0.297518180667315	0.128898345511545	0.28382445777834	0.258863862107473	0.207869766162344	0.544370313487668	0.28045241502703	0.430720133676722	0.403158214661076	0.860908198640642	0.577892368542526	0.999998646744617	0.218214885385402	0.886037100644198	0.999992110990345	0.99997483498586	0.999903545219701	0.999983303741555	0.99999428662826	0.848324466550938	0.999924738481671	0.999996736261262	0.999988689331298	0.999997143516587	0.999993868921958	0.999998853521537	0.564923487023409	0.999973595009524	1	0.999993145984952	1	0.999971795908327	0.999994126277219	1	0.999947213727935	0.9999773948017	1	0.999995866764996	0.579935927034347	1	0.122625662454482	0.999989830569547	0.999987991300796	0.999990571697027	0.99998618300518	0.999990485442987	0.918823606447335	0.999974027032732	0.999993249513274	0.999996017130357	0.99999078973944	0.999996317499098	1	0.999998106050022	0.999981090579572	0.99999979641021	0.999978762891825	0.999997497710665	0.999867060919966	0.999990509863215	0.999981108373585	0.999998805568106	1	0.999999315159193	0.999990263878704	0.397602515784224	0.999994374410122	0.999999386777286	0.999993843568785	0.999975413654351	0.999967586802231	0.999974698071145	0.999992819765523	0.999999919323184	0.9999418635408	0.999998712164614	0.266028565152704	0.999977230465657	0.999992713643334	0.999962164797115	0.999968535478283	0.999987235203252	0.999998937387999	0.999988885286837	0.999984832822421	0.999991286060252	0.580708791232211	0.999998087679413	0.999953599412029	0.999995712229444	0.999996387583667	0.999996965581046	0.999997092124042	0.995895010433545	1	0.314825211901051	0.999994396631431	0.906923103562706	0.999980965904522	1	0.999979256330036	0.506675279373423	1	0.128383500603913	0.999996887020117	0.999996870414058	0.999997214652585	0.999983705348242	0.999993707582552	0.99999536103402	0.98125299047476	0.999986159406608	0.999979009973648	0.999996937931899	0.999997603114109	0.99999196620531	0.48684874765327	0.999984870241098	0.999980509039065	0.999990458849227	0.999999663940757	0.863963641530719	0.999990809655115	0.999977587757838	0.99999520409311	0.768092631480708	1	0.999991143785547	0.999983315020432	0.999997283703375	0.917337907154558	0.999987438516518	0.420142097723638	NA	0.9615	14.754	27.76225	12.618	NA	25	23.6315	5.029	0	NA	0	0.0144	0	0	NA	4.016	0	NA	NA	9.3548	NA	20.1535	0	yes	nothing	nothing	nothing	71.2	0	XP_021593448.1|OAY28377.1	DNA-dependent metalloprotease WSS1-like [Manihot esculenta] and 1 others|hypothetical protein MANES_15G061600 [Manihot esculenta]
12669	44	CHH	0.999956490798133	0.999981271994449	0.976677538368257	0.999927971495487	0.52712568504806	0.936012699085426	0.312921331803314	0.999986525875657	1	0.999994685320319	0.999998431523547	0.999975118292688	0.999961162278114	0.999992395640441	0.994121888794537	0.999999968960266	0.619353249993701	0.999999997962454	0.99996220465268	0.999999776160784	0.999963694668354	0.99998551229728	0.999949161111341	0.999977632400175	0.861374768881012	0.996799277414048	0.346645252205008	0.819187365968622	0.189075042419365	0.99999963549555	1	0.999996451393306	0.999991735277732	0.999995541626212	0.947949879117864	0.999998960704614	0.90939662578696	0.999974644981928	0.418622429235926	0.999948185623694	0.999987262128526	0.999999547292182	0.994686745981962	0.999990225226671	0.999943357609524	0.999993091445956	0.999962625140676	0.899050618740113	1	0.664272578054441	0.999925217648301	0.999977998346167	1	0.999989234103762	0.99998991547877	0.999981698484999	0.999986162005794	0.999998511211837	0.999985714992993	0.999984080732201	0.999989910272055	0.999999637716467	0.999992070635473	1	0.99999086955575	0.999994024657002	0.999979294762274	0.817454081168002	0.999964457486241	0.585391243017185	0.931643499703106	0.859743431954397	0.933306317753068	0.999973369826568	0.92511634433586	0.999952623980642	0.996013614820608	0.999997366612758	0.972970357544952	0.874661555990267	0.921236360441673	0.999991784090225	0.937069829460408	0.999985251266509	0.999986406313421	0.999971275094646	0.661851776178938	0.999917581772613	0.4361613243064	0.999971945832348	0.982892395088344	0.99999318246211	0.999987635125645	0.999993800433397	0.999963713940627	0.999984600121045	1	0.999924898781037	0.709867250799059	0.999964250931356	0.999993050861515	0.999976762212688	0.999996629175037	0.999979185366576	0.999994404383094	0.875233209480091	0.90586187030197	0.439468460866786	0.426337009118851	0.465506182730387	0.626694701344515	0.373118179418012	0.907498613045155	0.574840383319133	0.926250362458528	0.477765000760549	0.999910104571774	0.43517674037961	0.59191027994375	0.381471845799704	0.950744630284135	0.575730939371159	0.544094475995814	0.666541065731568	0.883626753627435	0.805104244493794	0.853491744116869	0.963546044350104	0.8379756986461	0.999862165409328	0.930473041308681	1	0.914327317906708	0.868896904055296	0.825655398809359	0.931649224428539	0.852501364966815	1	0.963028751639457	0.932044905043243	0.244358351095216	0.241276922484678	0.26163250748702	0.386268349787871	0.174368457552692	0.635806579124838	0.343173391691309	0.739760188267284	0.254159551229199	0.99999683950779	0.228196247368579	0.352478032163255	0.18488904867818	0.677177202564187	0.324076377535032	0.315469991610234	0.999955853007544	0.999992110990345	0.99997483498586	0.999903545219701	0.999983303741555	0.99999428662826	0.953857699443185	0.999924738481671	0.616758894967481	0.999988689331298	0.999997143516587	0.999993868921958	0.999998853521537	0.999984209597031	0.999973595009524	1	0.999993145984952	1	0.999971795908327	0.999994126277219	0.897351628506062	0.999947213727935	0.474402792703862	1	0.999995866764996	0.999964174771187	1	0.999980177848459	0.999989830569547	0.999987991300796	0.999990571697027	0.99998618300518	0.999990485442987	0.955315435136855	0.999974027032732	0.681204669415276	0.999996017130357	0.99999078973944	0.999996317499098	1	0.999998106050022	0.999981090579572	0.99999979641021	0.999978762891825	0.999997497710665	0.984415919984434	0.999990509863215	0.999981108373585	0.999998805568106	1	0.999999315159193	0.999990263878704	0.999996148770859	0.999994374410122	0.999999386777286	0.999993843568785	0.953517781659179	0.999967586802231	0.866209365296905	0.999992819765523	0.999999919323184	0.9999418635408	0.999998712164614	0.999997809353943	0.999977230465657	0.999992713643334	0.999962164797115	0.999968535478283	0.999987235203252	0.999998937387999	0.999988885286837	0.999984832822421	0.999991286060252	0.999997904194491	0.999998087679413	0.976444266165011	0.999995712229444	0.875183392967451	0.999996965581046	0.999997092124042	0.999991114757211	1	0.99999466220446	0.999994396631431	0.935113388621405	0.876644593502537	0.961513299326374	0.999979256330036	0.944296453252668	1	0.99969361919264	0.998878522847819	0.999996870414058	0.999997214652585	0.999983705348242	0.999993707582552	0.99999536103402	0.999996131590622	0.999986159406608	0.839217072917588	0.999996937931899	0.926189506764604	0.99999196620531	0.999998889200693	0.999984870241098	0.999980509039065	0.999990458849227	0.999999663940757	0.999998182364375	0.999990809655115	0.999977587757838	0.99999520409311	0.999969546163065	1	0.999991143785547	0.999983315020432	0.999997283703375	0.999998381018993	0.999987438516518	0.999986793597685	NA	0	1.01	0.97325	0.39225	5.0398	1.143	19.6125	0.144	NA	0	0	NA	2.44866666666667	0	NA	0	8.15333333333333	NA	0	0	0.775333333333333	0.23575	0	yes	nothing	nothing	nothing	71.2	0	XP_021593448.1|OAY28377.1	DNA-dependent metalloprotease WSS1-like [Manihot esculenta] and 1 others|hypothetical protein MANES_15G061600 [Manihot esculenta]
12669	45	CHH	0.999956490798133	0.999981271994449	0.999996012125235	0.999927971495487	0.742168466292787	0.886893242230056	0.999933170316441	0.450674644472067	1	0.7603984727784	0.999998431523547	0.999975118292688	0.999961162278114	0.999992395640441	0.172991727777734	0.960107384415113	0.999999988654523	0.999999997962454	0.99996220465268	0.999999776160784	0.999963694668354	0.99998551229728	0.999949161111341	0.999977632400175	1	0.999879604916308	0.455574960238647	0.654501453098829	1	0.198119038630191	1	0.472134366474177	0.999991735277732	0.999995541626212	0.999955149453784	0.930007054018362	0.0831995520100057	0.729677821624507	0.999974378497213	0.999948185623694	0.999987262128526	0.983731268393798	0.999996148804588	0.999990225226671	0.999943357609524	0.999993091445956	0.999962625140676	0.83560353633734	0.92924083128319	0.999996423948573	0.597897314703657	0.999977998346167	0.961369535219082	0.999989234103762	0.99998991547877	0.999981698484999	0.999986162005794	0.16693558209859	0.999985714992993	0.999984080732201	0.999989910272055	0.999999637716467	0.999992070635473	1	0.99999086955575	0.999994024657002	0.999979294762274	0.712965401419963	0.863231406469309	0.99991038158371	0.395643637505269	0.999998081816644	0.693648051596317	0.999973369826568	0.999954662557589	0.999952623980642	0.999982499249933	0.154825979436121	0.943540718783882	0.999983643353466	0.999995487814491	0.999991784090225	0.999952843495361	0.999985251266509	0.999986406313421	0.999971275094646	0.67209235774227	0.83605894388378	0.999965846431491	0.361352716625727	1	0.64316794823016	0.999987635125645	0.999993800433397	0.999963713940627	0.999984600121045	0.141152161899256	0.896357916293482	0.999991901076244	0.999964250931356	0.999993050861515	0.999976762212688	0.999996629175037	0.999979185366576	0.999994404383094	1	0.613803858751474	0.857436932586059	0.601082227856251	0.999994591104827	0.687376630192077	0.444933347113402	0.731110517665732	0.9999936777084	0.428043297122853	0.999987333563299	0.696652276619163	0.531784828102671	0.654392608107549	0.826999129602666	0.826461521016055	0.684366612106918	0.597499225274764	0.806245351544427	0.807946397121147	0.73331204434008	0.999897235705174	0.820158814198012	0.628324652576334	0.834297945057836	0.999948531413442	0.394701990844016	0.999998254747654	0.827547022807188	0.66936548329976	0.777635677958254	0.954904513732194	0.920727920536168	0.827518581952573	0.753435526557724	0.307760999433506	1	0.550307426168612	0.999930613540863	0.999975805099194	0.999914534669278	0.942564472430166	0.128606142682979	0.799112755711833	0.99999683950779	0.999973100000361	0.999978301983196	0.991328393366658	0.999966353236697	0.999998646744617	0.999986948027264	0.351343463954439	0.999992110990345	0.438555017276136	0.246331161053486	0.520236053249605	0.893945004661372	0.747786090786004	0.999924738481671	0.464933853122983	0.337179210050362	0.442222895280873	0.598438734424358	0.603441191616344	0.449164232234739	0.385667536952576	0.633448948092656	0.999993145984952	1	0.999971795908327	0.999994126277219	0.125687123257522	0.879161978621855	0.9999773948017	1	0.999995866764996	0.999964174771187	1	0.999980177848459	0.999989830569547	0.78992433601147	0.720248401385436	0.99998618300518	0.999990485442987	0.569153629547371	0.999974027032732	0.879961648154155	0.796314823125075	0.880801059150915	0.999996317499098	1	0.957504442363296	0.839041710632854	0.99999979641021	0.999978762891825	0.999997497710665	0.115198602153099	0.999990509863215	0.999981108373585	0.999998805568106	1	0.999999315159193	0.999990263878704	0.999996148770859	0.999994374410122	0.999999386777286	0.999993843568785	0.0623753845020215	0.999967586802231	0.999974698071145	0.999992819765523	0.999999919323184	0.9999418635408	0.999998712164614	0.999997809353943	0.999977230465657	0.999992713643334	0.124264730061484	0.999968535478283	0.999987235203252	0.999998937387999	0.999988885286837	0.999984832822421	0.999991286060252	0.999997904194491	0.999998087679413	0.307906002915651	0.999995712229444	0.999996387583667	0.999996965581046	0.999997092124042	0.999991114757211	1	0.99999466220446	0.999994396631431	0.406319397972426	0.10904362244548	0.0837168431292973	0.107273953300764	0.164204536811677	0.169027344511516	0.112057587402665	0.092051001091295	0.999996870414058	0.999997214652585	0.999983705348242	0.999993707582552	0.99999536103402	0.999996131590622	0.999986159406608	0.999979009973648	0.999996937931899	0.999997603114109	0.99999196620531	0.999998889200693	0.999984870241098	0.999980509039065	0.999990458849227	0.999999663940757	0.999998182364375	0.999990809655115	0.999977587757838	0.99999520409311	0.999969546163065	1	0.999991143785547	0.999983315020432	0.999997283703375	0.999998381018993	0.999987438516518	0.999986793597685	NA	0	1.01	0.97325	0.39225	14.3162	6.46375	0.2625	24.049	NA	20.2446666666667	0	NA	0.777333333333333	7.193	NA	11.2605	0	NA	0	5.7142	0.775333333333333	0.62025	0	yes	nothing	nothing	nothing	71.2	0	XP_021593448.1|OAY28377.1	DNA-dependent metalloprotease WSS1-like [Manihot esculenta] and 1 others|hypothetical protein MANES_15G061600 [Manihot esculenta]
12669	51	CHH	0.0837389183415222	0.888299138419741	0.590419237536904	0.999927971495487	0.184720599020948	0.999990611796339	0.937733073742066	0.953837982564512	0.352187041204661	0.999994685320319	0.952913095635338	0.999975118292688	0.999961162278114	0.999992395640441	0.99988754619489	0.999999968960266	0.999999988654523	0.999999997962454	0.99996220465268	0.999999776160784	0.999963694668354	0.99998551229728	0.999949161111341	0.67676519755133	0.666998997262502	0.134101123902073	0.988081159597546	0.157920352673061	0.258268372713595	0.295311698193515	0.846479283253185	0.640899880136112	0.574715352895494	0.119324012110934	0.427583707932442	0.149965261616136	0.110492061522258	0.225526630622823	0.16873857675935	0.330215748904072	0.292658228362774	0.145107210752175	0.506875823540449	0.102439703034078	0.135221317091076	0.999993091445956	0.912829767449502	0.870197677840476	0.913301438746081	0.999996423948573	0.999925217648301	0.999977998346167	1	0.999989234103762	0.99998991547877	0.999981698484999	0.999986162005794	0.745719260736139	0.999985714992993	0.999984080732201	0.999989910272055	0.999999637716467	0.999992070635473	1	0.99999086955575	0.999994024657002	0.665016859581426	0.857664052719497	0.7032521372434	0.850016313865439	0.91339421244025	0.999998081816644	0.999997923449719	0.999973369826568	0.696996062352779	0.986238139669586	0.708605744690241	0.55847620494341	0.885712957376566	0.760604257690961	0.796029533184607	0.829011835628774	0.729973190757139	0.976088711181712	0.650990316657114	0.689083349963115	0.270862497461774	0.999917581772613	0.964511288757589	0.955207876815359	0.415746081902237	0.99999318246211	0.967985815702278	0.999993800433397	0.999963713940627	0.999984600121045	1	0.999924898781037	0.999991901076244	0.999964250931356	0.999993050861515	0.999976762212688	0.999996629175037	0.999979185366576	0.999994404383094	0.308009719904808	0.446458425808575	0.493273712256299	0.989190117943596	0.777914548275645	0.77839930769735	0.257089274621156	0.639444038026608	0.308260437711114	0.21339315780521	0.437415210139014	0.358882959240496	0.472042812143044	0.475061512474572	0.299042933432356	0.682748393400062	0.238983581029354	0.287284203174625	0.999984320835149	0.968220776682212	0.450318085192278	0.999897235705174	0.968899160654584	0.999968773799744	0.999862165409328	0.999948531413442	1	0.999998254747654	0.999988757269722	0.999987472874852	1	0.999942370492236	1	0.999976281852985	0.999965789759461	0.999971161350269	0.606511802007702	0.999919447378689	0.999930613540863	0.96968317427009	0.999914534669278	0.952676728891298	0.917319650768075	0.999996214953133	0.966437833483215	0.960342760047206	0.992997710970516	0.976735201273215	0.999966353236697	0.924095656765694	0.947005978270418	0.750163117195029	0.999992110990345	0.99997483498586	0.999903545219701	0.999983303741555	0.99999428662826	0.886571010160446	0.999924738481671	0.999996736261262	0.999988689331298	0.999997143516587	0.999993868921958	0.999998853521537	0.999984209597031	0.999973595009524	1	0.982017528630759	0.490177529096383	0.926967270232729	0.458009156170094	0.354672611996711	0.662262908757384	0.498427997032017	0.716519800083954	0.667522150544505	0.517022800859463	0.899346604265643	0.402723611785387	0.459604676088811	0.999987991300796	0.999990571697027	0.99998618300518	0.999990485442987	0.969291140060636	0.999974027032732	0.999993249513274	0.999996017130357	0.99999078973944	0.999996317499098	1	0.999998106050022	0.999981090579572	0.99999979641021	0.999978762891825	0.999997497710665	0.825880184070281	0.999990509863215	0.999981108373585	0.999998805568106	1	0.999999315159193	0.999990263878704	0.999996148770859	0.999994374410122	0.999999386777286	0.999993843568785	0.999975413654351	0.999967586802231	0.999974698071145	0.999992819765523	0.999999919323184	0.9999418635408	0.999998712164614	0.999997809353943	0.999977230465657	0.999992713643334	0.980977474336197	0.999968535478283	0.999987235203252	0.999998937387999	0.999988885286837	0.999984832822421	0.999991286060252	0.999997904194491	0.999998087679413	0.999953599412029	0.999995712229444	0.999996387583667	0.999996965581046	0.999997092124042	0.999991114757211	1	0.99999466220446	0.999994396631431	0.999904007119519	0.999980965904522	1	0.999979256330036	0.999979580922071	1	0.999923811285805	0.999996887020117	0.999996870414058	0.999997214652585	0.999983705348242	0.999993707582552	0.99999536103402	0.999996131590622	0.999986159406608	0.999979009973648	0.999996937931899	0.999997603114109	0.99999196620531	0.999998889200693	0.999984870241098	0.999980509039065	0.999990458849227	0.999999663940757	0.999998182364375	0.999990809655115	0.999977587757838	0.99999520409311	0.999969546163065	1	0.999991143785547	0.999983315020432	0.999997283703375	0.999998381018993	0.999987438516518	0.999986793597685	0.4922	8.92575	5	27.76125	0.1185	NA	25	1.646	3.23	9.905	NA	4.762	0.348	1.12866666666667	0	NA	0.6825	0	NA	NA	0	0	0	0	yes	nothing	nothing	nothing	71.2	0	XP_021593448.1|OAY28377.1	DNA-dependent metalloprotease WSS1-like [Manihot esculenta] and 1 others|hypothetical protein MANES_15G061600 [Manihot esculenta]
12669	55	CHH	0.982301414769809	0.805085474796804	0.0553771797780117	0.999927971495487	0.999940400504223	0.999990611796339	0.278233340156227	0.999986525875657	1	0.999994685320319	1.6317132796496e-05	0.999975118292688	0.999961162278114	0.00355179315738115	0.99988754619489	0.999999968960266	0.999999988654523	0.999999997962454	0.99996220465268	0.999999776160784	0.999963694668354	0.99998551229728	0.0207908343216831	0.999977632400175	0.282501108628863	0.999879604916308	1	0.970236463674935	0.681044812490838	0.99999963549555	0.882028789447826	0.999996451393306	0.00277285704280161	0.951435597161806	0.982829562547421	0.0644566086304774	0.899957756153089	0.999974644981928	0.999974378497213	0.999948185623694	0.999987262128526	0.999999547292182	0.999996148804588	0.999990225226671	0.16951575644881	0.711902428063497	0.911421558461844	0.903947746642995	0.825722412847309	0.99904313172099	0.999925217648301	0.704686511158812	1	0.0457741218238713	0.99998991547877	0.999981698484999	0.386715394607451	0.644300041513139	0.999985714992993	0.999984080732201	0.999989910272055	0.999999637716467	0.999992070635473	1	0.99999086955575	0.785558276770902	0.135227133336436	0.14724939501884	0.105560281792485	0.791858411594407	0.10917362541418	0.051684315764911	0.541613696707156	0.362160372185075	0.0411043716511137	0.107702030475596	0.896821118390442	0.0753019794575953	0.196213807835215	0.128470307487481	0.263494564022648	0.252774336738389	0.114427568297417	0.472850401365615	0.126618687710606	0.999971275094646	0.9999760075744	0.999917581772613	0.467269173279788	0.999971945832348	1	0.99999318246211	0.000373545937565949	0.999993800433397	0.999963713940627	0.0190577911241948	1	0.999924898781037	0.999991901076244	0.999964250931356	0.999993050861515	0.999976762212688	0.999996629175037	0.999979185366576	0.064446218417973	1	0.471089386373907	0.999978258352033	0.985442586850386	0.999994591104827	0.000482319811824121	0.999987135602738	0.999897468211821	0.0238086423791086	0.999994051731248	0.999987333563299	0.999910104571774	0.999992691332336	0.999986711577206	0.999960899981497	0.999998360714071	0.999889603008579	0.0807211397903636	0.408944079897488	0.999973321223022	1	0.999897235705174	0.000200505549902347	0.999968773799744	0.999862165409328	0.0123227441123758	1	0.999998254747654	0.999988757269722	0.999987472874852	1	0.999942370492236	1	0.999976281852985	0.0438931974010226	0.412889280518997	0.244535414866906	0.7959606024721	0.0475268960644608	0.204001287737455	0.346036422701326	0.367594251264165	0.310290547066864	0.569111376569549	0.426637142323446	0.48625772888189	0.533262972396911	0.387964391775863	0.727830613203688	0.426044594679851	0.586946913206266	0.999955853007544	0.999992110990345	0.000120208810152348	0.999903545219701	0.999983303741555	0.0109870886895466	0.999988943837929	0.999924738481671	0.999996736261262	0.999988689331298	0.999997143516587	0.999993868921958	0.999998853521537	0.999984209597031	0.0574147540769093	1	3.8968390779123e-05	1	0.999971795908327	0.00398170993350614	1	0.999947213727935	0.9999773948017	1	0.999995866764996	0.999964174771187	1	0.999980177848459	0.0178018906305212	0.0654557877880418	0.999990571697027	0.99998618300518	0.300898319031577	1	0.999974027032732	0.999993249513274	0.999996017130357	0.99999078973944	0.999996317499098	1	0.999998106050022	0.606495979024482	1.83707233629452e-05	0.000392191908061153	0.999997497710665	0.00017781965525379	0.000605380420310468	0.000435420681507945	0.0179778735762315	0.0063884728693683	0.000314367733993297	0.0509169129378302	0.000290054380260508	0.849004029927976	0.999999386777286	0.00318611649976675	0.999975413654351	0.999967586802231	0.999974698071145	0.999992819765523	0.999999919323184	0.9999418635408	0.999998712164614	0.999997809353943	0.031081660325304	0.0169458931614366	0.999962164797115	0.999968535478283	0.999987235203252	0.999998937387999	0.999988885286837	0.999984832822421	0.999991286060252	0.999997904194491	0.10280381054675	0.00761038758656679	0.0355383926726689	0.0204246142438371	0.131323832827666	0.0878521813987049	0.016605502512841	0.257814831813615	0.0189836737330337	0.999994396631431	0.998779313817605	0.999980965904522	1	0.999979256330036	0.999979580922071	1	0.999923811285805	0.0244951356404555	0.999996870414058	0.999997214652585	0.999983705348242	0.999993707582552	0.99999536103402	0.999996131590622	0.192613405070169	0.999979009973648	0.999996937931899	0.999997603114109	0.99999196620531	0.999998889200693	0.124423245108744	0.999980509039065	0.999990458849227	0.999999663940757	0.999998182364375	0.375673700527714	0.999977587757838	0.99999520409311	0.999969546163065	0.318905366710466	0.999991143785547	0.999983315020432	0.119875790307651	0.999998381018993	0.535783280293774	0.119420425106979	0.4922	0.9615	4.918	31.728	12.618	NA	25	7.19975	0.8495	0	NA	23.3433333333333	0.0146	0	17.9686666666667	NA	0.6825	0	NA	NA	0	0	1.04175	14.44675	yes	nothing	nothing	nothing	71.2	0	XP_021593448.1|OAY28377.1	DNA-dependent metalloprotease WSS1-like [Manihot esculenta] and 1 others|hypothetical protein MANES_15G061600 [Manihot esculenta]
12669	56	CHH	0.421286669087758	0.851464619131572	0.720613988722965	0.257047729878481	0.619344032680557	0.180064927001155	0.239883396402472	0.999986525875657	1	0.992687976310627	0.999998431523547	0.632046944534817	0.525465998874134	0.999992395640441	0.99988754619489	0.999999968960266	0.999999988654523	0.999999997962454	0.99996220465268	0.497222325866736	0.999963694668354	0.99998551229728	0.0479004168576017	0.999977632400175	0.982006568854593	0.999879604916308	1	0.970274734452538	1	0.542344112436504	0.412188709618267	0.999996451393306	0.597671228181681	0.999995541626212	0.999955149453784	0.562850674583571	0.433889525801521	0.683045455276557	0.939151642152816	0.752652698044795	0.703636441635364	0.999999547292182	0.893221363312263	0.493912320217243	0.775265474849765	0.999993091445956	0.965502592663767	0.999960349649373	0.866116529424032	0.933263973816219	0.999925217648301	0.836395820701622	1	0.999989234103762	0.99998991547877	0.999981698484999	0.999986162005794	0.735824541970224	0.999985714992993	0.999984080732201	0.999989910272055	0.999999637716467	0.999992070635473	1	0.99999086955575	0.893297799670278	0.863779530456944	0.999972584737608	0.748892546794064	0.847575130297104	0.82277601676091	0.692960770424147	0.999997923449719	0.883447222844453	0.999954662557589	0.999952623980642	0.844115297582525	0.703064189281085	0.948364944468681	0.999983643353466	0.936657978497878	0.923825134101393	0.999952843495361	0.999985251266509	0.804289072974755	0.473245822451154	0.902284830220275	0.999917581772613	0.999965846431491	0.365408861014356	0.267899511925657	0.907986645959327	0.434543318611833	0.926007839804013	0.999963713940627	0.390186665346155	0.301935375889044	0.487409235344548	0.788916470548894	0.61052248005686	0.545697459296861	0.999976762212688	0.756228539947249	0.318358729006327	0.900891021567567	0.807610232272295	0.897372296055883	0.725344459041907	0.603178700923248	0.999994591104827	0.783888166324376	0.999987135602738	0.990258868760642	0.748465082090786	0.619772011205985	0.851440727774109	0.999910104571774	0.837076911435905	0.828691154056876	0.999960899981497	0.987274147363686	0.688664340911198	0.531602270620035	0.999984320835149	0.269103150010336	0.194629285585909	0.789726533104042	0.325453213912767	0.776054705156811	0.999862165409328	0.283940291982017	0.233962490390749	0.352695552148095	0.652936640677605	0.480304603214253	0.424590386266801	0.943128444835914	0.631720165630402	0.219283275606403	0.951599344246809	0.346452999826499	0.258988616410746	0.847380745757096	0.417764061270043	0.851212484781486	0.999914534669278	0.377810769982236	0.310570171647148	0.453343405597419	0.741110250498551	0.536745031940103	0.502353553229673	0.999986674020806	0.705972883923679	0.288521446852442	0.780444929635419	0.999955853007544	0.999992110990345	0.99997483498586	0.87792504279396	0.746244487138923	0.99999428662826	0.999988943837929	0.999924738481671	0.999996736261262	0.999988689331298	0.999997143516587	0.734206961815684	0.999998853521537	0.999984209597031	0.109634893649193	1	0.999993145984952	0.689711617108341	0.516773645754437	0.999994126277219	1	0.999947213727935	0.9999773948017	1	0.999995866764996	0.530949944322415	1	0.999980177848459	0.0546942295237257	0.999987991300796	0.999990571697027	0.99998618300518	0.999990485442987	0.89725670788093	0.999974027032732	0.999993249513274	0.999996017130357	0.99999078973944	0.999996317499098	1	0.999998106050022	0.884910728512778	0.99999979641021	0.979104906442617	0.999997497710665	0.999867060919966	0.999990509863215	0.999981108373585	0.999998805568106	1	0.983858821425115	0.999990263878704	0.999996148770859	0.203461202607244	0.999999386777286	0.999993843568785	0.579486926689903	0.999967586802231	0.999974698071145	0.999992819765523	0.999999919323184	0.9999418635408	0.999998712164614	0.999997809353943	0.964331344283326	0.935111874418709	0.413642495890782	0.999968535478283	0.999987235203252	0.999998937387999	0.999988885286837	0.999984832822421	0.999991286060252	0.999997904194491	0.999998087679413	0.999953599412029	0.999995712229444	0.999996387583667	0.999996965581046	0.999997092124042	0.935789134682324	1	0.99999466220446	0.154434247601642	0.999904007119519	0.941122497067396	1	0.999979256330036	0.454373066764555	1	0.999923811285805	0.0623772630627989	0.999996870414058	0.999997214652585	0.999983705348242	0.999993707582552	0.99999536103402	0.999996131590622	0.269938621847122	0.999979009973648	0.999996937931899	0.999997603114109	0.99999196620531	0.999998889200693	0.734863366754018	0.999980509039065	0.999990458849227	0.999999663940757	0.999998182364375	0.64180831748081	0.999977587757838	0.99999520409311	0.999969546163065	0.470512353841124	0.999991143785547	0.999983315020432	0.999997283703375	0.999998381018993	0.676486590716177	0.145229676125662	0.4924	8.9785	9.42766666666667	27.76125	36.32075	NA	42.68875	14.75225	0.8495	0	NA	0	7.758	28.2726666666667	0	NA	0.6825	4.16666666666667	NA	NA	30	0	0	35.6005	yes	nothing	nothing	nothing	71.2	0	XP_021593448.1|OAY28377.1	DNA-dependent metalloprotease WSS1-like [Manihot esculenta] and 1 others|hypothetical protein MANES_15G061600 [Manihot esculenta]
12669	57	CHH	0.0583958571523721	0.999981271994449	0.631154519754805	0.409387443154306	0.999940400504223	0.999990611796339	0.9992329551313	0.999986525875657	0.170832694573108	0.93518496497279	0.999998431523547	0.999975118292688	0.999961162278114	0.999992395640441	0.99988754619489	0.999999968960266	0.999999988654523	0.999999997962454	0.99996220465268	0.999999776160784	0.999963694668354	0.363909348489708	0.999949161111341	0.129353336015459	0.551345388754333	0.730307607415676	0.123477010371722	0.103658856858427	0.0526305572747202	0.0905950950264811	0.976984700843453	0.731722432162506	0.116593269176381	0.0404642120239205	0.106970028224543	0.0960088231146971	0.0725279475699085	0.149027977921087	0.109169585033818	0.259124040799537	0.218997779661113	0.0906796935622588	0.416206893608973	0.868261179737536	0.0838630221441314	0.77980237218564	0.579836964629454	0.999960349649373	1	0.999996423948573	0.999925217648301	0.270288731411047	1	0.999989234103762	0.99998991547877	0.999981698484999	0.999986162005794	0.999998511211837	0.999985714992993	0.999984080732201	0.999989910272055	0.999999637716467	0.999992070635473	1	0.81891371486441	0.999994024657002	0.999979294762274	0.730258737701608	0.701209042104655	0.566795281669159	0.72033662164326	0.814568828819344	0.999997923449719	0.754125852529242	0.557341776283356	0.703016856090007	0.708219335230042	0.557189132798162	0.885520997346523	0.759884093278747	0.794683211804283	0.828187306026146	0.728773738970462	0.975319752328396	0.999986406313421	0.687872954880721	0.543821261640874	0.507644461933359	0.373507111642225	0.50746898008561	0.9690023368251	0.99999318246211	0.543486290723716	0.337195380376991	0.501755396314821	0.492690255901584	0.378125861384688	0.665596275590027	0.53692563893834	0.645697179073271	0.653050023482548	0.502765318378382	0.843421190991266	0.999979185366576	0.479581435899038	1	0.999872601444417	0.999978258352033	0.273377427411462	0.919357783466657	0.99999796732747	0.999987135602738	0.999897468211821	0.9999936777084	0.999994051731248	0.999987333563299	0.999910104571774	0.999992691332336	0.999986711577206	0.999960899981497	0.999998360714071	0.512369265236261	0.999993354412728	0.999984320835149	0.999973321223022	0.23418513237155	0.875889914547745	0.999984894466255	0.999968773799744	0.999862165409328	0.999948531413442	1	0.999998254747654	0.999988757269722	0.999987472874852	1	0.999942370492236	1	0.440563451875402	0.999965789759461	0.999971161350269	0.142120832753205	0.758212317974048	0.999930613540863	0.999975805099194	0.999914534669278	0.999996312200706	0.999966067902458	0.999996214953133	0.99999683950779	0.999973100000361	0.999978301983196	0.999986674020806	0.999966353236697	0.292103299713933	0.999986948027264	0.236264713519332	0.999992110990345	0.99997483498586	0.999903545219701	0.999983303741555	0.99999428662826	0.999988943837929	0.999924738481671	0.999996736261262	0.999988689331298	0.999997143516587	0.999993868921958	0.999998853521537	0.558476142542936	0.999973595009524	1	0.252856527081151	0.129766279585395	0.238668483974604	0.218688376900716	0.175149265827325	0.346135130362352	0.243033401417336	0.46136945455477	0.408659489047453	0.238166864154659	0.652984029688669	0.999980177848459	0.207892395062885	0.999987991300796	0.999990571697027	0.99998618300518	0.999990485442987	0.762417618855606	0.999974027032732	0.999993249513274	0.999996017130357	0.99999078973944	0.999996317499098	1	0.999998106050022	0.999981090579572	0.99999979641021	0.999978762891825	0.999997497710665	0.999867060919966	0.999990509863215	0.999981108373585	0.999998805568106	1	0.999999315159193	0.999990263878704	0.786468811024456	0.999994374410122	0.999999386777286	0.999993843568785	0.999975413654351	0.999967586802231	0.999974698071145	0.999992819765523	0.999999919323184	0.9999418635408	0.999998712164614	0.611713184633477	0.999977230465657	0.999992713643334	0.999962164797115	0.999968535478283	0.999987235203252	0.999998937387999	0.999988885286837	0.999984832822421	0.999991286060252	0.941836115245584	0.999998087679413	0.999953599412029	0.999995712229444	0.999996387583667	0.999996965581046	0.999997092124042	0.999991114757211	1	0.664581016940597	0.999994396631431	0.999904007119519	0.999980965904522	1	0.999979256330036	0.999979580922071	1	0.286223966669631	0.999996887020117	0.999996870414058	0.999997214652585	0.999983705348242	0.999993707582552	0.99999536103402	0.999996131590622	0.999986159406608	0.999979009973648	0.999996937931899	0.999997603114109	0.99999196620531	0.936356661646489	0.999984870241098	0.999980509039065	0.999990458849227	0.999999663940757	0.999998182364375	0.999990809655115	0.999977587757838	0.99999520409311	0.999969546163065	1	0.999991143785547	0.934985296336141	0.999997283703375	0.999998381018993	0.999987438516518	0.869178003241682	0.5548	10.45525	0	27.77675	19.4575	NA	25	0	0.8495	14.8873333333333	NA	0	0.0146	0	0	NA	0.6825	0	NA	NA	0	0	8.63225	0	yes	nothing	nothing	nothing	71.2	0	XP_021593448.1|OAY28377.1	DNA-dependent metalloprotease WSS1-like [Manihot esculenta] and 1 others|hypothetical protein MANES_15G061600 [Manihot esculenta]
12669	59	CHH	0.598232988406576	0.305480471651319	0.58652982679836	0.999927971495487	0.999940400504223	0.999990611796339	0.764810460169166	0.999986525875657	0.601900263553897	0.999994685320319	0.999998431523547	0.932355636277611	0.999961162278114	0.999992395640441	0.82654229318607	0.310986977764194	0.999999988654523	0.999999997962454	0.99996220465268	0.999999776160784	0.999963694668354	0.893898237548388	0.999949161111341	0.993337504293898	1	0.857592869719673	0.721436055976324	0.685465466518579	0.975593721945179	0.731812121762423	1	0.999996451393306	0.747147743961965	0.999995541626212	0.705594540840172	0.705761944261927	0.977768869747917	0.999974644981928	0.745952080454787	0.805321616281163	0.828589983971481	0.73171104908191	0.984846662461564	0.999990225226671	0.696970443095679	0.982783442072523	0.593998700835166	0.491218781695772	0.417115491325488	0.751823925913937	0.487529573579421	0.988665441993925	1	0.64472972051617	0.994749019573163	0.660100826250839	0.540861293497514	0.651360070787535	0.999985714992993	0.692856639406914	0.826848676333599	0.861266453854158	0.685333657988602	1	0.99999086955575	0.610534383603423	0.858685844366032	0.728783866239807	0.698086649142464	0.977993155214552	0.718935868995316	0.999998081816644	0.999997923449719	0.752222507477261	0.989606472170007	0.70026968677445	0.706550743845874	0.979597449132837	0.999968402777461	0.757617297920801	0.792329112076532	0.826204832850838	0.72654146308922	0.973848009596476	0.999986406313421	0.686159451594141	0.9999760075744	0.999917581772613	0.979206483590712	0.999971945832348	0.860127791134052	0.99999318246211	0.999987635125645	0.999993800433397	0.999963713940627	0.999984600121045	0.9933684109619	0.632538523066893	0.999991901076244	0.999964250931356	0.999993050861515	0.999976762212688	0.999996629175037	0.999979185366576	0.999994404383094	1	0.891403226567676	0.999978258352033	0.718071743533922	0.999994591104827	0.99999796732747	0.958963247098785	0.999897468211821	0.9999936777084	0.898902416481342	0.505827304195528	0.999910104571774	0.999992691332336	0.999986711577206	0.999960899981497	0.999998360714071	0.949797323521237	0.999993354412728	0.888059231775234	0.999973321223022	0.669720378865489	0.999897235705174	0.999984894466255	0.935308518336792	0.999862165409328	0.999948531413442	0.865156076585164	0.432903142871207	0.999988757269722	0.999987472874852	1	0.999942370492236	1	0.91704062303194	0.999965789759461	0.87201620028056	0.96174422337561	0.999919447378689	0.870703824956324	0.999975805099194	0.776593925052584	0.815823740733219	0.999966067902458	0.775698610672073	0.852310444832206	0.839101567759262	0.881006325541881	0.838052685745802	0.999966353236697	0.999998646744617	0.798831122030265	0.763830980603554	0.999992110990345	0.99997483498586	0.999903545219701	0.999983303741555	0.99999428662826	0.903330716809858	0.533350392132478	0.999996736261262	0.999988689331298	0.999997143516587	0.999993868921958	0.999998853521537	0.999984209597031	0.999973595009524	1	0.739087712608453	1	0.760250831054835	0.721209733864855	1	0.999947213727935	0.762463039409715	0.934122362538014	0.902569503018945	0.794285844168607	1	0.999980177848459	0.737821760021162	0.999987991300796	0.999990571697027	0.99998618300518	0.999990485442987	1	0.999974027032732	0.999993249513274	0.999996017130357	0.99999078973944	0.999996317499098	1	0.999998106050022	0.999981090579572	0.99999979641021	0.999978762891825	0.999997497710665	0.834231452558096	0.763594196762351	0.999981108373585	0.999998805568106	1	0.999999315159193	0.999990263878704	0.999996148770859	0.999994374410122	0.999999386777286	0.999993843568785	0.999975413654351	0.999967586802231	0.999974698071145	0.999992819765523	0.999999919323184	0.9999418635408	0.999998712164614	0.999997809353943	0.999977230465657	0.999992713643334	0.782476463214922	0.881745053274398	0.999987235203252	0.999998937387999	0.999988885286837	0.999984832822421	0.999991286060252	0.999997904194491	0.999998087679413	0.80705628623562	0.637039838642704	0.999996387583667	0.999996965581046	0.999997092124042	0.999991114757211	1	0.99999466220446	0.999994396631431	0.721387249664969	0.817125851709615	0.907244805545145	0.904201434051411	0.866283359595777	1	0.999923811285805	0.82105760441943	0.922785733069526	0.999997214652585	0.999983705348242	0.900802193426491	0.99999536103402	0.999996131590622	0.799714317177551	0.999979009973648	0.999996937931899	0.999997603114109	0.99999196620531	0.999998889200693	0.999984870241098	0.999980509039065	0.999990458849227	0.999999663940757	0.999998182364375	0.999990809655115	0.999977587757838	0.99999520409311	0.999969546163065	1	0.999991143785547	0.999983315020432	0.999997283703375	0.999998381018993	0.999987438516518	0.999986793597685	0.4922	2.33275	13.4513333333333	27.76125	12.78525	NA	25	3.70375	0.8495	6.04966666666667	NA	0	2.8572	0	0	NA	16.79375	0	NA	NA	0	0	3.5135	0	yes	nothing	nothing	nothing	71.2	0	XP_021593448.1|OAY28377.1	DNA-dependent metalloprotease WSS1-like [Manihot esculenta] and 1 others|hypothetical protein MANES_15G061600 [Manihot esculenta]
12669	60	CHH	0.572585542165916	0.924344145907336	0.748218587584675	0.999927971495487	0.999940400504223	0.35310163743342	0.999933170316441	0.22283070861154	1	0.971542288433597	0.999998431523547	0.999975118292688	0.999961162278114	0.999992395640441	0.99988754619489	0.528701048224053	0.954525479828295	0.999999997962454	0.99996220465268	0.999999776160784	0.999963694668354	0.99998551229728	0.999949161111341	0.999977632400175	1	0.841556146384117	0.698108992452309	0.999839262055661	0.565145993796464	0.956402739998525	0.566702512289966	0.999996451393306	0.749455930298817	0.619944156333621	0.78876980709898	0.999998960704614	0.577492408658161	0.999974644981928	0.999974378497213	0.881390032179666	0.826997837041046	0.816596496625598	0.999996148804588	0.967569351419808	0.688225980168659	0.999993091445956	0.999962625140676	0.973179458181427	0.954879707989678	0.872474345522074	0.987250431967263	0.930359787911893	1	0.999989234103762	0.99998991547877	0.999981698484999	0.999986162005794	0.824941593814461	0.999985714992993	0.999984080732201	0.999989910272055	0.999999637716467	0.999992070635473	1	0.99999086955575	0.999994024657002	0.971887623846393	0.849693636779443	0.901634190262776	0.745609215090369	0.808362560472248	0.737660877544092	0.999997923449719	0.910514317369237	0.799911422121854	0.91814001824592	0.999982499249933	0.742477914442621	0.999968402777461	0.999983643353466	0.979276472129471	0.942735700459472	0.954881840796935	0.999985251266509	0.999986406313421	0.852577869368547	0.9999760075744	0.642483468663973	0.965386755159033	0.494666474983462	0.987350396441421	0.99999318246211	0.999987635125645	0.999993800433397	0.999963713940627	0.999984600121045	0.975112854325668	0.820314694638571	0.999991901076244	0.999964250931356	0.999993050861515	0.999976762212688	0.999996629175037	0.999979185366576	0.999994404383094	0.517034949250977	0.999872601444417	0.37908958877381	0.999972420570454	0.96828105901375	0.99999796732747	0.999987135602738	0.999897468211821	0.9999936777084	0.999994051731248	0.691170368113992	0.978321939717207	0.999992691332336	0.999986711577206	0.999960899981497	0.999998360714071	0.999889603008579	0.999993354412728	0.398036600114673	0.999973321223022	0.365454572813578	0.943900532805594	0.536467899167424	0.349851160843408	0.537758431869342	0.829133431270832	0.403259717770989	0.999998254747654	0.935505081885562	0.657762830054669	0.601239006607704	0.553354333546408	0.793458867419037	0.735866936904858	0.427397075634242	0.242434793557123	1	0.846529899914994	0.999930613540863	0.999975805099194	0.999914534669278	0.922374786993175	0.999966067902458	0.500368614949111	0.869081535434931	0.999973100000361	0.999978301983196	0.999986674020806	0.999966353236697	0.922684011832341	0.999986948027264	0.262638772386549	0.999992110990345	0.466979766293526	0.310536543943083	0.54685077482924	0.846808415196294	0.270163279074805	0.999924738481671	0.999996736261262	0.761418126092072	0.641430548776327	0.519951997488853	0.86248651555332	0.76204220172995	0.403222041548156	1	0.999993145984952	1	0.999971795908327	0.999994126277219	1	0.555667882115035	0.976884480038541	1	0.999995866764996	0.999964174771187	1	0.999980177848459	0.999989830569547	0.999987991300796	0.999990571697027	0.99998618300518	0.999990485442987	0.882450528390409	0.999974027032732	0.999993249513274	0.999996017130357	0.99999078973944	0.999996317499098	1	0.999998106050022	0.999981090579572	0.99999979641021	0.999978762891825	0.999997497710665	0.999867060919966	0.999990509863215	0.999981108373585	0.999998805568106	1	0.999999315159193	0.999990263878704	0.999996148770859	0.999994374410122	0.999999386777286	0.999993843568785	0.999975413654351	0.996272752269191	0.999974698071145	0.999992819765523	0.999999919323184	0.9999418635408	0.999998712164614	0.999997809353943	0.999977230465657	0.999992713643334	0.999962164797115	0.999968535478283	0.999987235203252	0.999998937387999	0.999988885286837	0.999984832822421	0.999991286060252	0.999997904194491	0.999998087679413	0.941469192384114	0.999995712229444	0.999996387583667	0.999996965581046	0.999997092124042	0.999991114757211	1	0.99999466220446	0.999994396631431	0.469186044564634	0.843488317708047	1	0.999979256330036	0.999979580922071	1	0.948382933961819	0.999996887020117	0.999996870414058	0.999997214652585	0.999983705348242	0.999993707582552	0.99999536103402	0.999996131590622	0.999986159406608	0.999979009973648	0.999996937931899	0.999997603114109	0.99999196620531	0.999998889200693	0.999984870241098	0.999980509039065	0.999990458849227	0.999999663940757	0.999998182364375	0.999990809655115	0.999977587757838	0.99999520409311	0.999969546163065	1	0.999991143785547	0.999983315020432	0.999997283703375	0.999998381018993	0.999987438516518	0.999986793597685	0.4928	10.45525	10.7743333333333	27.76125	12.618	NA	40.3285	0	25.8495	0	NA	0	0.0146	0	6.89666666666667	NA	20.9605	10.4166666666667	NA	NA	0.6452	0	6.56575	0	yes	nothing	nothing	nothing	71.2	0	XP_021593448.1|OAY28377.1	DNA-dependent metalloprotease WSS1-like [Manihot esculenta] and 1 others|hypothetical protein MANES_15G061600 [Manihot esculenta]
12669	62	CHH	0.999956490798133	0.999981271994449	0.69514933398989	0.925570044967381	0.152088224195446	0.999990611796339	0.999933170316441	0.965849131914052	0.000398300938734711	0.999994685320319	0.999998431523547	0.999975118292688	0.999961162278114	0.553293324877104	0.99988754619489	0.999999968960266	0.999999988654523	0.999999997962454	0.99996220465268	0.421612839117589	0.999963694668354	0.99998551229728	0.999949161111341	0.999977632400175	0.932045909625892	0.999879604916308	0.387382667386927	0.999839262055661	0.960707709145909	0.99999963549555	0.00771403520540727	0.999996451393306	0.999991735277732	0.999995541626212	0.999955149453784	0.841981414399125	0.976114246423592	0.999974644981928	0.999974378497213	0.999948185623694	0.999987262128526	0.750846582369573	0.999996148804588	0.999990225226671	0.999943357609524	0.869240420832435	0.999962625140676	0.341139134409975	1	0.999996423948573	0.999925217648301	0.00276192918664056	1	0.999989234103762	0.99998991547877	0.999981698484999	0.946102906731616	0.999998511211837	0.999985714992993	0.999984080732201	0.999989910272055	0.999999637716467	0.943853081236435	1	0.99999086955575	0.999994024657002	0.999979294762274	0.726077434199276	0.841996595954134	0.678133481549575	0.970767250411681	0.0449445179688371	0.83216003364445	0.856859072501965	0.998221971589954	0.84367133331968	0.999982499249933	0.672720161206533	0.940233999392133	0.864992130216957	0.904358237720865	0.906866178617454	0.999952843495361	0.999985251266509	0.774317246877332	0.793917006304954	0.493298218738093	0.999917581772613	0.87604102217522	0.999971945832348	0.0124374517918901	0.990833243894462	0.999987635125645	0.999993800433397	0.977672607266211	0.911173160514472	0.882528915696948	0.999924898781037	0.991673748089167	0.999964250931356	0.999993050861515	0.840981658592033	0.999996629175037	0.956568114847235	0.985653362941664	0.311958662169959	0.167402923922287	0.43076672362945	0.332644416847633	0.333936651863635	0.31810687464128	0.390119340287125	0.334680432684873	0.981879960959209	0.193908723740919	0.354000859440995	0.317802081135641	0.471225190146012	0.431574436530903	0.95727172356732	0.64213994307264	0.211274782216884	0.24368777070217	0.999984320835149	0.999973321223022	0.00374212437480278	0.999897235705174	0.999984894466255	0.999968773799744	0.999862165409328	0.695375875425776	1	0.999998254747654	0.999988757269722	0.999987472874852	1	0.588960461273724	1	0.999976281852985	0.999965789759461	0.886294724689308	0.000630937820167928	0.999919447378689	0.999930613540863	0.876371536514133	0.999914534669278	0.514540931263144	0.999966067902458	0.999996214953133	0.99999683950779	0.999973100000361	0.999978301983196	0.378319859284862	0.999966353236697	0.999998646744617	0.999986948027264	0.00591816933466337	0.999992110990345	0.99997483498586	0.999903545219701	0.999983303741555	0.988601809606424	0.916874325945272	0.999924738481671	0.999996736261262	0.999988689331298	0.999997143516587	0.916653891076066	0.999998853521537	0.999984209597031	0.999973595009524	0.00723507185580114	0.0024239653396191	0.00414575042671414	0.00363768097510965	0.149162905648875	0.00316312547947809	0.00202392666506952	0.00206535729725368	0.0413510053631114	0.0139018780246359	0.123525494195823	0.0663891272806743	0.000653960314129247	0.00105534481793551	0.999987991300796	0.999990571697027	0.99998618300518	0.876795868154532	1	0.999974027032732	0.999993249513274	0.999996017130357	0.99999078973944	0.905157379331563	1	0.999998106050022	0.999981090579572	0.99999979641021	0.999978762891825	0.89678731465533	0.999867060919966	0.999990509863215	0.999981108373585	0.999998805568106	1	0.897031540261262	0.999990263878704	0.999996148770859	0.999994374410122	0.999999386777286	0.999993843568785	0.956307194266631	0.999967586802231	0.999974698071145	0.999992819765523	0.999999919323184	0.9999418635408	0.999998712164614	0.999997809353943	0.999977230465657	0.999992713643334	0.999962164797115	0.999968535478283	0.999987235203252	0.999998937387999	0.999988885286837	0.999984832822421	0.999991286060252	0.999997904194491	0.999998087679413	0.469524807923059	0.999995712229444	0.991472573513575	0.999996965581046	0.999997092124042	0.999991114757211	1	0.857601540999506	0.928005864319759	0.999904007119519	0.999980965904522	1	0.999979256330036	0.384926913278295	1	0.999923811285805	0.999996887020117	0.999996870414058	0.999997214652585	0.999983705348242	0.999993707582552	0.99999536103402	0.999996131590622	0.999986159406608	0.999979009973648	0.999996937931899	0.999997603114109	0.99999196620531	0.999998889200693	0.999984870241098	0.999980509039065	0.999990458849227	0.999999663940757	0.999998182364375	0.999990809655115	0.999977587757838	0.99999520409311	0.999969546163065	1	0.999991143785547	0.957779363352398	0.999997283703375	0.999998381018993	0.999987438516518	0.999986793597685	0.4922	0.9615	0	27.76125	13.385	NA	25	0	4.35925	43.2383333333333	NA	0	2.8572	0	12.4326666666667	NA	0.6825	0	NA	NA	30	0	0	0	yes	nothing	nothing	nothing	71.2	0	XP_021593448.1|OAY28377.1	DNA-dependent metalloprotease WSS1-like [Manihot esculenta] and 1 others|hypothetical protein MANES_15G061600 [Manihot esculenta]
12669	66	CHH	0.999956490798133	0.999981271994449	0.850598167242022	0.961100373159691	0.00239879399569531	0.875710474839214	0.735572612201916	0.965090854591041	0.763210882184293	0.999994685320319	0.999998431523547	0.788160227460216	0.976681798888975	0.914957111444503	0.801045345654845	0.999999968960266	0.945988514884126	0.984725405342939	0.99996220465268	0.949670922638468	0.999963694668354	0.980142409029715	0.921962637555905	0.999977632400175	0.858819341247824	0.999879604916308	0.00895577176898058	0.974853550039357	0.8903421463175	0.99999963549555	0.89121767069298	0.999996451393306	0.999991735277732	0.956055499270887	0.999955149453784	0.999998960704614	0.906146238093326	0.999974644981928	0.999974378497213	0.999948185623694	0.999987262128526	0.999999547292182	0.999996148804588	0.999990225226671	0.999943357609524	0.999993091445956	0.860408852293867	0.113144213242115	0.769887087560829	0.662066770271176	0.947965693057548	0.631954540493602	1	0.999989234103762	0.938067972806211	0.999981698484999	0.999986162005794	0.576698073501632	0.999985714992993	0.999984080732201	0.999989910272055	0.999999637716467	0.999992070635473	1	0.99999086955575	0.999994024657002	0.679467329450556	0.0711890763171376	0.598695062099926	0.481503228348538	0.655489906704907	0.429674957559883	0.999997923449719	0.999973369826568	0.44125594083041	0.709372340460961	0.618421746092137	0.475982800951664	0.832133900022077	0.676182968936755	0.714285059787178	0.766001321178608	0.650286910964367	0.925420791792333	0.701797769143722	0.604136200258108	0.00174712536141337	0.999917581772613	0.99834327398622	0.999971945832348	1	0.99999318246211	0.999987635125645	0.999993800433397	0.999963713940627	0.999984600121045	1	0.999924898781037	0.999991901076244	0.999964250931356	0.999993050861515	0.999976762212688	0.999996629175037	0.999979185366576	0.999994404383094	0.00114156940136828	0.000227589280464612	0.000651472512122664	0.000287714613186487	0.0993165299750366	0.0288305835770637	0.00014058448263071	0.00415729423766628	0.00115974120948782	0.000954952317050886	0.00239573478365061	0.00176900791690133	0.0303306927805335	0.0156032954300843	0.00127185451986985	0.079982529702414	0.0012650560843504	0.00096704227311882	0.999984320835149	0.999973321223022	1	0.999897235705174	0.968899160654584	0.999968773799744	0.999862165409328	0.999948531413442	1	0.999998254747654	0.999988757269722	0.999987472874852	1	0.999942370492236	1	0.999976281852985	0.999965789759461	0.989480298272211	1	0.936729163940481	0.87843803595855	0.999975805099194	0.999914534669278	0.999996312200706	0.999966067902458	0.999931204529165	0.99999683950779	0.999973100000361	0.999978301983196	0.999986674020806	0.999966353236697	0.999998646744617	0.999986948027264	0.999955853007544	0.999992110990345	0.99997483498586	0.999903545219701	0.999983303741555	0.99999428662826	0.999988943837929	0.999924738481671	0.999996736261262	0.999988689331298	0.999997143516587	0.999993868921958	0.999998853521537	0.999984209597031	0.999973595009524	1	0.916016692387224	1	0.999971795908327	0.999994126277219	1	0.999947213727935	0.9999773948017	1	0.999995866764996	0.999964174771187	1	0.999980177848459	0.999989830569547	0.999987991300796	0.999990571697027	0.99998618300518	0.999990485442987	1	0.999974027032732	0.999993249513274	0.999996017130357	0.99999078973944	0.999996317499098	1	0.999998106050022	0.999981090579572	0.99999979641021	0.999978762891825	0.999997497710665	0.845510587397985	0.999990509863215	0.999981108373585	0.999998805568106	1	0.999999315159193	0.999990263878704	0.999996148770859	0.999994374410122	0.999999386777286	0.999993843568785	0.999975413654351	0.999967586802231	0.999974698071145	0.999992819765523	0.999999919323184	0.9999418635408	0.999998712164614	0.999997809353943	0.999977230465657	0.999992713643334	0.999962164797115	0.999968535478283	0.999987235203252	0.999998937387999	0.999988885286837	0.999984832822421	0.999991286060252	0.999997904194491	0.999998087679413	0.999953599412029	0.999995712229444	0.999996387583667	0.999996965581046	0.999997092124042	0.999991114757211	1	0.99999466220446	0.999994396631431	0.999904007119519	0.999980965904522	1	0.999979256330036	0.999979580922071	1	0.999923811285805	0.999996887020117	0.999996870414058	0.999997214652585	0.999983705348242	0.999993707582552	0.99999536103402	0.999996131590622	0.999986159406608	0.999979009973648	0.999996937931899	0.999997603114109	0.99999196620531	0.999998889200693	0.999984870241098	0.999980509039065	0.999990458849227	0.999999663940757	0.999998182364375	0.999990809655115	0.999977587757838	0.99999520409311	0.999969546163065	1	0.999991143785547	0.999983315020432	0.999997283703375	0.999998381018993	0.999987438516518	0.999986793597685	4.363	0.9615	8.33333333333333	27.76125	12.618	NA	25	0	0.849	0	NA	2.53166666666667	0.0144	0.0736666666666667	0	NA	0.6825	0	NA	NA	0	0	1.04175	0	yes	nothing	nothing	nothing	71.2	0	XP_021593448.1|OAY28377.1	DNA-dependent metalloprotease WSS1-like [Manihot esculenta] and 1 others|hypothetical protein MANES_15G061600 [Manihot esculenta]
12669	70	CHH	0.999956490798133	0.999981271994449	0.966293258138776	0.853386078406844	0.999940400504223	0.999990611796339	0.999933170316441	0.806619646139347	0.578314475539157	0.607416410655513	0.999998431523547	0.504456484973795	0.634280853567159	0.666504928365744	0.354330639221335	0.625056263910928	0.714082418517049	0.566569806670843	0.678791407314169	0.758813234099494	0.599928423927197	0.995077001278804	0.884996126092762	0.999977632400175	1	0.986848915955922	1	0.999839262055661	0.98731390176241	0.957912053936004	0.721138593737243	0.764733124600714	0.999991735277732	0.677957490614296	0.785770053593111	0.823363520520992	0.233139496410394	0.78520122336202	0.857444652932519	0.728918643135874	0.828118303303651	0.923666585870543	0.396236363749292	0.999990225226671	0.676808062878402	0.999993091445956	0.999962625140676	0.999960349649373	0.97330686030956	0.9484809322433	0.999925217648301	0.999977998346167	1	0.999989234103762	0.99998991547877	0.999981698484999	0.999986162005794	0.189138671548794	0.999985714992993	0.999984080732201	0.999989910272055	0.999999637716467	0.999992070635473	0.541826314482787	0.99999086955575	0.949512739052904	0.999979294762274	0.999972584737608	0.948323480452819	0.929931580549126	0.995832810648615	0.805473064656514	0.847841147318664	0.999973369826568	0.782820283513172	0.872409282406459	0.908019355056819	0.196651117005572	0.894898458013356	0.943400104296761	0.813740812345943	0.913335009422351	0.995419439311237	0.350312362558333	0.999986406313421	0.583329069122306	0.90332539528512	0.842957016530041	0.81454132799784	0.999971945832348	0.942283464937867	0.974511661220195	0.999987635125645	0.930459653503075	0.971439270462217	0.999984600121045	0.13581181852831	0.988289897364061	0.999991901076244	0.965309591689709	0.999993050861515	0.999976762212688	0.246023888228672	0.999979185366576	0.43736020272107	1	0.999872601444417	0.833718681031736	0.618074424142906	0.62936956317623	0.99999796732747	0.505833898526941	0.657337465571577	0.703409387937249	0.26265229066014	0.655911836961271	0.741000295965733	0.581847695933717	0.699640523475671	0.772607613858363	0.4650523967938	0.999889603008579	0.69275884405446	0.999984320835149	0.768842559052008	0.542791676146221	0.539524534065116	0.999984894466255	0.439883350498711	0.560524326505684	0.616941482913051	0.382567944387164	0.575715834269342	0.662479774817508	0.499774144734632	0.608935025778548	0.696356067053917	0.568058696832348	0.950915739128038	0.849782032804034	0.730244960623906	0.513797600540661	0.502526650200548	0.999930613540863	0.387068487051747	0.512809050759253	0.58637646415559	0.382827184622057	0.535567992824211	0.623905115257318	0.451660602775434	0.566968047305221	0.641675226482889	0.550118305809081	0.910069084798567	0.806863714027757	0.999955853007544	0.999992110990345	0.99997483498586	0.999903545219701	0.999983303741555	0.99999428662826	0.101311803331072	0.999924738481671	0.999996736261262	0.999988689331298	0.999997143516587	0.999993868921958	0.242719278521792	0.999984209597031	0.452926516143643	1	0.918626527663397	1	0.999971795908327	0.999994126277219	0.0675697907419579	0.999947213727935	0.9999773948017	1	0.999995866764996	0.999964174771187	0.118071473111957	0.999980177848459	0.233753264364047	0.999987991300796	0.999990571697027	0.99998618300518	0.999990485442987	0.0516036691419035	0.999974027032732	0.999993249513274	0.999996017130357	0.99999078973944	0.999996317499098	0.131958178384234	0.999998106050022	0.282409201559871	0.99999979641021	0.999978762891825	0.999997497710665	0.255321717500586	0.999990509863215	0.999981108373585	0.999998805568106	1	0.999999315159193	0.656941237818024	0.999996148770859	0.999994374410122	0.999999386777286	0.999993843568785	0.0302073865028123	0.999967586802231	0.999974698071145	0.999992819765523	0.999999919323184	0.9999418635408	0.106790188357618	0.999997809353943	0.300620199063801	0.999992713643334	0.044415856579659	0.999968535478283	0.999987235203252	0.999998937387999	0.999988885286837	0.999984832822421	0.160425807968474	0.999997904194491	0.452290226017066	0.0571169187037927	0.999995712229444	0.999996387583667	0.999996965581046	0.999997092124042	0.999991114757211	0.166397146066954	0.99999466220446	0.36870855179612	0.0401730816059063	0.0572107358287147	0.0441006797077514	0.0562191881660002	0.0637296494279455	1	0.160808206058527	0.73809350026602	0.999996870414058	0.999997214652585	0.999983705348242	0.999993707582552	0.140889588475347	0.999996131590622	0.389234896807332	0.999979009973648	0.999996937931899	0.999997603114109	0.204251584864389	0.999998889200693	0.538701749763186	0.999980509039065	0.999990458849227	0.155154184112778	0.999998182364375	0.38453226632689	0.999977587757838	0.193351407677224	0.999969546163065	0.498418549456235	0.225596251312076	0.999983315020432	0.609285994313219	0.538819185139513	0.999987438516518	0.999986793597685	NA	17.4855	4.91733333333333	10.83525	12.95175	18.4686	14.6565	16.94125	4.509	NA	0	13.497	NA	0	0	NA	0	0	NA	0	2.6588	NA	10.204	34.92725	yes	nothing	nothing	nothing	71.2	0	XP_021593448.1|OAY28377.1	DNA-dependent metalloprotease WSS1-like [Manihot esculenta] and 1 others|hypothetical protein MANES_15G061600 [Manihot esculenta]
12669	76	CHH	0.464422881413768	0.395238205948652	0.823996811066579	0.443177485075514	0.34208966830268	0.412066480847577	0.203119968627365	0.295810173710356	0.482028786467411	0.945292763404584	0.913717191338352	0.21103059704621	0.420482910539174	0.341373255202672	0.26694167179418	0.473107072029921	0.382519037464655	0.647836684362614	0.803664166446944	0.999999776160784	0.765868536574491	0.257537702966859	0.339719932138757	0.999977632400175	0.937359697394201	0.999879604916308	1	0.999839262055661	0.978831210082256	0.99999963549555	1	0.999996451393306	0.999991735277732	0.999995541626212	0.999955149453784	0.999998960704614	0.995957241991569	0.999974644981928	0.999974378497213	0.188342130535836	0.228224079610382	0.32355123545965	0.999996148804588	0.999990225226671	0.999943357609524	0.897634126739245	0.999962625140676	0.999960349649373	1	0.999996423948573	0.999925217648301	0.999977998346167	1	0.999989234103762	0.99998991547877	0.999981698484999	0.999986162005794	0.999998511211837	0.999985714992993	0.999984080732201	0.253738551316042	0.294716579743174	0.425193861775023	1	0.99999086955575	0.999994024657002	0.936154735809554	0.832458257083767	0.893692678909451	0.716289662137405	0.827378669203084	0.956095360735332	0.999997923449719	0.999973369826568	0.76136411176631	0.888320456869699	0.851045110744613	0.712005163909084	0.974142834715706	0.894468149491023	0.388074683646906	0.503478105340864	0.685153754294471	0.999985251266509	0.81358612135456	0.872166726858706	0.9999760075744	0.999917581772613	0.974995863570274	0.999971945832348	1	0.99999318246211	0.999987635125645	0.999993800433397	0.999963713940627	0.999984600121045	0.986095244440903	0.999924898781037	0.999991901076244	0.183013790404209	0.226824804824135	0.304239265989121	0.999996629175037	0.999979185366576	0.999994404383094	1	0.999872601444417	0.999978258352033	0.999972420570454	0.977435513121133	0.947210883551748	0.999987135602738	0.999897468211821	0.9999936777084	0.999994051731248	0.999987333563299	0.999910104571774	0.158531230866497	0.19786935662737	0.240970967381818	0.999998360714071	0.999889603008579	0.999993354412728	0.999984320835149	0.999973321223022	1	0.999897235705174	0.989631312875503	0.999968773799744	0.999862165409328	0.999948531413442	0.998539854620028	0.999998254747654	0.999988757269722	0.161580148725794	0.196603815139169	0.265995779772898	1	0.999976281852985	0.999965789759461	0.999971161350269	0.930466884235097	0.856080628918535	0.829797191394844	0.999975805099194	0.999914534669278	0.999996312200706	0.999966067902458	0.999996214953133	0.99999683950779	0.0892916650831955	0.102771344556428	0.114697318933383	0.999966353236697	0.999998646744617	0.999986948027264	0.999955853007544	0.999992110990345	0.99997483498586	0.999903545219701	0.999983303741555	0.99999428662826	0.999988943837929	0.999924738481671	0.999996736261262	0.171875506007744	0.181948098880707	0.226391534560779	0.999998853521537	0.999984209597031	0.999973595009524	1	0.999993145984952	1	0.999971795908327	0.999994126277219	0.998260781190902	0.999947213727935	0.9999773948017	0.194105157544454	0.229233936052054	0.35456023155709	1	0.999980177848459	0.999989830569547	0.999987991300796	0.999990571697027	0.99998618300518	0.999990485442987	0.893341116921513	0.999974027032732	0.999993249513274	0.716794101379578	0.845071490211095	0.999996317499098	1	0.999998106050022	0.999981090579572	0.99999979641021	0.999978762891825	0.999997497710665	0.784803209380528	0.999990509863215	0.999981108373585	0.650417691539006	0.818160625430262	0.999999315159193	0.999990263878704	0.999996148770859	0.999994374410122	0.999999386777286	0.999993843568785	0.999975413654351	0.999967586802231	0.999974698071145	0.248160464620556	0.211243811997958	0.319816937919953	0.999998712164614	0.999997809353943	0.999977230465657	0.999992713643334	0.999962164797115	0.999968535478283	0.999987235203252	0.392752485109278	0.403908866082892	0.636801533062412	0.999991286060252	0.999997904194491	0.999998087679413	0.999953599412029	0.999995712229444	0.999996387583667	0.2071876714767	0.219707298493486	0.323140038076287	1	0.99999466220446	0.999994396631431	0.999904007119519	0.999980965904522	0.0725889059817615	0.0851007842825792	0.133119591113966	1	0.999923811285805	0.999996887020117	0.999996870414058	0.412499221171082	0.449791647865094	0.646468392052538	0.99999536103402	0.999996131590622	0.999986159406608	0.304958241647379	0.333748770741119	0.537322972346116	0.99999196620531	0.999998889200693	0.999984870241098	0.999980509039065	0.999990458849227	0.534177720651327	0.25197519080739	0.301020969144964	0.999977587757838	0.666274822181488	0.254940362589107	0.331063281491998	0.957005090765763	0.35621733988004	0.495024133246527	0.999998381018993	0.999987438516518	0.999986793597685	20.4922	0.9615	0	27.76125	12.618	NA	25	0	0.849	2.49566666666667	NA	10.3173333333333	0.0144	0	0	NA	1.26325	0	NA	NA	39.3548	0	0	0.1165	yes	nothing	nothing	nothing	71.2	0	XP_021593448.1|OAY28377.1	DNA-dependent metalloprotease WSS1-like [Manihot esculenta] and 1 others|hypothetical protein MANES_15G061600 [Manihot esculenta]
12669	77	CHH	0.883381658126997	0.773975024520454	0.999996012125235	0.920142365558788	0.708654956961721	0.827084089237674	0.526100804330848	0.999986525875657	0.556681397502304	0.999994685320319	0.981839072716644	0.659428175414869	0.999961162278114	0.712007651479817	0.584577318483234	0.847178988214768	0.761752927190023	0.880979099682906	0.855207736819442	0.726921063524326	0.999963694668354	0.637418476057542	0.928111027163899	0.999977632400175	0.932045909625892	0.632811096051286	1	0.999839262055661	0.960771835478887	0.99999963549555	0.994680119709815	0.999996451393306	0.727938421183251	0.999995541626212	0.999955149453784	0.999998960704614	0.976420399474564	0.999974644981928	0.999974378497213	0.999948185623694	0.999987262128526	0.999999547292182	0.999996148804588	0.999990225226671	0.999943357609524	0.869751124630065	0.53531530987702	0.999960349649373	1	0.999996423948573	0.999925217648301	0.999977998346167	1	0.849058539673727	0.99998991547877	0.999981698484999	0.999986162005794	0.999998511211837	0.999985714992993	0.999984080732201	0.999989910272055	0.999999637716467	0.999992070635473	1	0.99999086955575	0.999994024657002	0.945913265177179	0.807975754131974	0.899851890200847	0.678653704367419	0.999996866979831	0.655602770535188	0.999997923449719	0.999973369826568	0.76136411176631	0.999952623980642	0.812526445410833	0.673091583164862	0.940260673665674	0.865333096679403	0.90500122352433	0.907425940503946	0.829547815432321	0.999985251266509	0.774489930282078	0.9762136965813	0.492793458916346	0.605220805270703	0.347021132398806	0.849588587299185	0.322944955406939	0.950427509314269	0.999987635125645	0.39186948501889	0.999963713940627	0.463253345319342	0.358407941622564	0.586976346461914	0.508847144768929	0.655006171284542	0.61607268293614	0.455991834927951	0.816296958175072	0.391723903449683	0.664394701183606	1	0.999872601444417	0.874981155699722	0.999972420570454	0.992941938383073	0.597123415196448	0.999987135602738	0.862101955543075	0.9999936777084	0.999994051731248	0.999987333563299	0.999910104571774	0.999992691332336	0.999986711577206	0.999960899981497	0.999998360714071	0.999889603008579	0.999993354412728	0.98443426348717	0.962510404538495	0.964775715771112	0.999897235705174	0.672775266458986	0.999968773799744	0.91574662241733	0.999948531413442	0.973218582041597	0.999998254747654	0.999988757269722	0.999987472874852	1	0.999942370492236	1	0.999976281852985	0.999965789759461	0.724461022735953	1	0.873516539531353	0.414633431492486	0.999975805099194	0.685362850544728	0.999996312200706	0.999966067902458	0.999996214953133	0.99999683950779	0.999973100000361	0.999978301983196	0.999986674020806	0.999966353236697	0.999998646744617	0.970685855480511	0.79349307709585	0.999992110990345	0.99997483498586	0.979532913018582	0.999983303741555	0.988957135615652	0.750673596996349	0.999924738481671	0.999996736261262	0.999988689331298	0.999997143516587	0.999993868921958	0.999998853521537	0.965133129432784	0.999973595009524	1	0.400022389385909	1	0.843566031000861	0.999994126277219	1	0.999947213727935	0.9999773948017	1	0.999995866764996	0.999964174771187	1	0.999980177848459	0.999989830569547	0.999987991300796	0.999990571697027	0.99998618300518	0.999990485442987	0.912923283745314	0.999974027032732	0.999993249513274	0.999996017130357	0.99999078973944	0.999996317499098	1	0.999998106050022	0.999981090579572	0.732477317862434	0.999978762891825	0.708458680276785	0.362538209219642	0.999990509863215	0.91537171239053	0.957771730141243	0.97621544323542	0.839116119006055	0.999990263878704	0.756747999055347	0.999994374410122	0.999999386777286	0.999993843568785	0.999975413654351	0.999967586802231	0.999974698071145	0.999992819765523	0.999999919323184	0.9999418635408	0.999998712164614	0.999997809353943	0.999977230465657	0.999992713643334	0.672477597728351	0.999968535478283	0.999987235203252	0.999998937387999	0.999988885286837	0.999984832822421	0.999991286060252	0.999997904194491	0.999998087679413	0.999953599412029	0.999995712229444	0.999996387583667	0.999996965581046	0.999997092124042	0.999991114757211	1	0.99999466220446	0.999994396631431	0.999904007119519	0.999980965904522	1	0.999979256330036	0.999979580922071	1	0.999923811285805	0.999996887020117	0.999996870414058	0.999997214652585	0.999983705348242	0.999993707582552	0.99999536103402	0.999996131590622	0.999986159406608	0.999979009973648	0.999996937931899	0.999997603114109	0.99999196620531	0.999998889200693	0.999984870241098	0.999980509039065	0.999990458849227	0.999999663940757	0.999998182364375	0.999990809655115	0.999977587757838	0.99999520409311	0.999969546163065	1	0.999991143785547	0.999983315020432	0.999997283703375	0.999998381018993	0.999987438516518	0.999986793597685	9.4924	0.9615	0	27.76125	23.82075	NA	25.23575	0	9.6725	0	NA	13.076	NA	6.37266666666667	0	NA	0.6825	0	NA	NA	0	0	0	3.5715	yes	nothing	nothing	nothing	71.2	0	XP_021593448.1|OAY28377.1	DNA-dependent metalloprotease WSS1-like [Manihot esculenta] and 1 others|hypothetical protein MANES_15G061600 [Manihot esculenta]
12669	78	CHH	0.167504771924855	0.972375259536722	0.953176573493766	0.995185087371374	0.936922225259929	0.812024750763137	0.766495366754516	0.999986525875657	0.813444928512555	0.999994685320319	0.959771578294134	0.848981358588431	0.999961162278114	0.935146210866637	0.880446559014776	0.999999968960266	0.999999988654523	0.999999997962454	0.99996220465268	0.966786425186516	0.999963694668354	0.888790660345188	0.999949161111341	0.119841667371954	0.488447389943868	0.129262375698199	0.113047138453786	0.603109155591457	0.0492258197681266	0.38154825903344	0.05070922398759	0.548861364294465	0.109268365129287	0.0391438628132668	0.589397483922558	0.0908399760404122	0.0851451004060891	0.198100591842111	0.640648962313655	0.263645285324152	0.208338388399619	0.0816169230521859	0.402902217439356	0.0559108883653769	0.278112314151292	0.825064439122031	0.999962625140676	0.999960349649373	0.654271488830439	0.999996423948573	0.958048587284748	0.999977998346167	1	0.999989234103762	0.99998991547877	0.999981698484999	0.999986162005794	0.999998511211837	0.999985714992993	0.999984080732201	0.999989910272055	0.999999637716467	0.999992070635473	1	0.99999086955575	0.999994024657002	0.832450435259026	0.766698903619937	0.999964457486241	0.620017572368476	0.999996866979831	0.585709044218227	0.999997923449719	0.801459900912669	0.627582011258497	0.999952623980642	0.758181235874203	0.662151749851777	0.982104650039663	0.999983643353466	0.844107704671113	0.865189399154907	0.777952717356765	0.999985251266509	0.705618724044892	0.999971275094646	0.9999760075744	0.691091869772539	0.989273527940019	0.876589416092865	1	0.99999318246211	0.999987635125645	0.999993800433397	0.960676041875037	0.999984600121045	1	0.999924898781037	0.933830876127046	0.999964250931356	0.999993050861515	0.999976762212688	0.999996629175037	0.999979185366576	0.999994404383094	0.638079336622089	0.999872601444417	0.807965834859713	0.999972420570454	0.999994591104827	0.99999796732747	0.999987135602738	0.898795112085777	0.9999936777084	0.999994051731248	0.999987333563299	0.875238226304412	0.999992691332336	0.999986711577206	0.999960899981497	0.999998360714071	0.999889603008579	0.999532887465946	0.487731089668017	0.98881905482841	0.428963235663747	0.984769491921374	0.632832976346621	0.417599401023453	0.999862165409328	0.572369729202861	0.52631973188575	0.841114111917855	0.999988757269722	0.684925256020895	0.70050023969498	0.583236425569975	0.869904395373202	0.506882237796409	0.892147331285274	0.633593169706444	1	0.896067027129383	0.999930613540863	0.999975805099194	0.726163211961365	0.999996312200706	0.999966067902458	0.967102452511514	0.706864980345524	0.999973100000361	0.999978301983196	0.999986674020806	0.999966353236697	0.999998646744617	0.849411511674028	0.680698694207872	0.999992110990345	0.934820492768715	0.813266984457774	0.999983303741555	0.907387492633789	0.709346266063602	0.999924738481671	0.999996736261262	0.999988689331298	0.999997143516587	0.951297354844831	0.999998853521537	0.877594828352108	0.999973595009524	1	0.999993145984952	1	0.88805570541489	0.999994126277219	1	0.999947213727935	0.75578033816984	1	0.999995866764996	0.999964174771187	1	0.999980177848459	0.999989830569547	0.999987991300796	0.999990571697027	0.99998618300518	0.999990485442987	0.986782618836206	0.999974027032732	0.999993249513274	0.999996017130357	0.99999078973944	0.999996317499098	1	0.999998106050022	0.999981090579572	0.99999979641021	0.999978762891825	0.999997497710665	0.999867060919966	0.999990509863215	0.999981108373585	0.999998805568106	1	0.999999315159193	0.999990263878704	0.999996148770859	0.999994374410122	0.999999386777286	0.999993843568785	0.999975413654351	0.999967586802231	0.999974698071145	0.999992819765523	0.999999919323184	0.9999418635408	0.999998712164614	0.999997809353943	0.999977230465657	0.999992713643334	0.768906712018493	0.999968535478283	0.999987235203252	0.999998937387999	0.999988885286837	0.999984832822421	0.999991286060252	0.999997904194491	0.999998087679413	0.999953599412029	0.999995712229444	0.999996387583667	0.999996965581046	0.999997092124042	0.999991114757211	1	0.99999466220446	0.999994396631431	0.992732124153794	0.695803638389493	1	0.999979256330036	0.999979580922071	1	0.999923811285805	0.934694457287334	0.999996870414058	0.999997214652585	0.999983705348242	0.999993707582552	0.99999536103402	0.999996131590622	0.999986159406608	0.999979009973648	0.999996937931899	0.999997603114109	0.99999196620531	0.999998889200693	0.999984870241098	0.999980509039065	0.999990458849227	0.999999663940757	0.999998182364375	0.999990809655115	0.999977587757838	0.99999520409311	0.999969546163065	1	0.999991143785547	0.999983315020432	0.999997283703375	0.999998381018993	0.999987438516518	0.999986793597685	5.6536	25.9615	0	27.76125	12.618	NA	30.16275	0	8.51275	0	NA	0	0.0144	4.09633333333333	0	NA	1.317	7.552	NA	NA	0	0	0	2.2145	yes	nothing	nothing	nothing	71.2	0	XP_021593448.1|OAY28377.1	DNA-dependent metalloprotease WSS1-like [Manihot esculenta] and 1 others|hypothetical protein MANES_15G061600 [Manihot esculenta]
12669	80	CHH	0.999956490798133	0.999981271994449	0.497343371895554	0.981079147626926	0.397848330576576	0.248682548666626	0.288575234009979	0.999986525875657	1	0.999994685320319	0.802820268156928	0.999975118292688	0.999961162278114	0.999992395640441	0.99988754619489	0.999999968960266	0.999999988654523	0.999999997962454	0.0378134055735345	0.450978221003532	0.999963694668354	0.448770210829881	0.999949161111341	0.999977632400175	0.810949866283375	0.999879604916308	0.717064497973059	0.559146996570007	0.633113367861435	0.99999963549555	0.956835221294018	0.999996451393306	0.999991735277732	0.999995541626212	0.999955149453784	0.999998960704614	0.95365129110909	0.999974644981928	0.999974378497213	0.999948185623694	0.128741423630711	0.809617879324148	0.999996148804588	0.817888427211244	0.999943357609524	0.706906295089792	0.999962625140676	0.622273782115334	0.430032140623329	0.497048884763827	0.999925217648301	0.999977998346167	1	0.999989234103762	0.99998991547877	0.999981698484999	0.999986162005794	0.999998511211837	0.999985714992993	0.999984080732201	0.999989910272055	0.122698863770899	0.974473010238981	1	0.963104118533291	0.999994024657002	0.830034972574258	0.999972584737608	0.982469121323318	0.99991038158371	0.635970671949208	0.459073504596026	0.999997923449719	0.999973369826568	0.816409123956685	0.738812310792379	0.630198323092273	0.491039880180317	0.797432254546427	0.685927295705983	0.755753991739287	0.452753674236924	0.999952843495361	0.932355201410801	0.999986406313421	0.608587011502428	0.72802976056859	0.573284858399786	0.647159219689806	0.999971945832348	0.922946825119272	0.99999318246211	0.999987635125645	0.999993800433397	0.999963713940627	0.999984600121045	0.932711079646893	0.999924898781037	0.999991901076244	0.999964250931356	0.131515911290636	0.795979939879728	0.999996629175037	0.806442094293205	0.999994404383094	1	0.999872601444417	0.529934426446876	0.380251149285113	0.9499924734052	0.99999796732747	0.682155692183376	0.641798842141586	0.541138810586625	0.408445712041098	0.687871035278288	0.587180180272952	0.654574065837768	0.509178524118307	0.999960899981497	0.856110130499895	0.999889603008579	0.502814233867818	0.999984320835149	0.360729015220552	0.239795876003952	0.834276700769134	0.955020003726419	0.482925932018792	0.446639328289728	0.351185011499619	0.285133228618852	0.485777243460337	0.395973035913294	0.515378858307871	0.59869916801639	0.999942370492236	0.705021451862519	0.999976281852985	0.321796122481014	0.409425099590215	0.281543043867597	0.85675156367548	0.991168072488088	0.519996458760561	0.489092259281124	0.418888963704547	0.340332719407814	0.540320613901218	0.451477586115018	0.541948305969251	0.482758014809405	0.999986674020806	0.742578153369331	0.999998646744617	0.374266263936926	0.999955853007544	0.999992110990345	0.984882952000462	0.999903545219701	0.999983303741555	0.99999428662826	0.999988943837929	0.999924738481671	0.999996736261262	0.999988689331298	0.0723604902185095	0.695816206554947	0.999998853521537	0.711487018226742	0.999973595009524	1	0.74336535919394	1	0.999971795908327	0.999994126277219	1	0.999947213727935	0.9999773948017	1	0.0300138952014953	0.450911109493237	1	0.439077920012387	0.999989830569547	0.999987991300796	0.999990571697027	0.99998618300518	0.999990485442987	0.946099083098526	0.999974027032732	0.999993249513274	0.999996017130357	0.537031350868317	0.999996317499098	1	0.999998106050022	0.999981090579572	0.99999979641021	0.999978762891825	0.999997497710665	0.669704514806284	0.999990509863215	0.999981108373585	0.999998805568106	0.621947366153315	0.999999315159193	0.999990263878704	0.999996148770859	0.999994374410122	0.999999386777286	0.999993843568785	0.972618737767617	0.999967586802231	0.999974698071145	0.999992819765523	0.212315015628357	0.9999418635408	0.999998712164614	0.999997809353943	0.999977230465657	0.999992713643334	0.999962164797115	0.999968535478283	0.999987235203252	0.999998937387999	0.202105414068103	0.999984832822421	0.999991286060252	0.999997904194491	0.999998087679413	0.999953599412029	0.999995712229444	0.999996387583667	0.999996965581046	0.082308400083797	0.858457294024142	1	0.828151825345757	0.999994396631431	0.999904007119519	0.999980965904522	1	0.0296711054784826	0.394891180588865	1	0.393299219267814	0.999996887020117	0.999996870414058	0.999997214652585	0.172894607912206	0.999993707582552	0.99999536103402	0.999996131590622	0.999986159406608	0.999979009973648	0.125068083624479	0.999997603114109	0.99999196620531	0.999998889200693	0.999984870241098	0.378466926331472	0.999990458849227	0.999999663940757	0.999998182364375	0.999990809655115	0.999977587757838	0.415187318940429	0.949503511772299	0.106873419883796	0.999991143785547	0.999983315020432	0.999997283703375	0.999998381018993	0.999987438516518	0.999986793597685	0.4922	0.9615	0	30.9585	25.118	NA	35.478	10.2765	0.849	0	NA	6.80266666666667	1.929	0.0736666666666667	0	NA	0.6825	0	NA	NA	9.3548	0	8.29675	0	yes	nothing	nothing	nothing	71.2	0	XP_021593448.1|OAY28377.1	DNA-dependent metalloprotease WSS1-like [Manihot esculenta] and 1 others|hypothetical protein MANES_15G061600 [Manihot esculenta]
12669	81	CHH	0.999956490798133	0.837971973102893	0.999996012125235	0.711472406915237	0.909729047983232	0.468517183135574	0.939563975518223	0.681945105016086	1	0.999994685320319	0.999998431523547	0.999975118292688	0.999961162278114	0.999992395640441	0.973609561432708	0.999999968960266	0.715148048209902	0.999999997962454	0.99996220465268	0.999999776160784	0.999963694668354	0.99998551229728	0.999949161111341	0.705979758971584	1	0.580527674041326	0.8006583369761	0.338971337063447	0.873522000215303	0.525383873378975	1	0.999996451393306	0.999991735277732	0.999995541626212	0.999955149453784	0.999998960704614	0.898273164909415	0.999974644981928	0.549913971842485	0.999948185623694	0.999987262128526	0.999999547292182	0.999996148804588	0.992210205175449	0.999943357609524	0.860687489161488	0.999962625140676	0.999960349649373	1	0.969253722318601	0.999925217648301	0.674064569735761	0.855782290193399	0.999989234103762	0.8019267205354	0.999981698484999	0.943237980748375	0.999998511211837	0.999985714992993	0.999984080732201	0.836820146773819	0.999999637716467	0.951049606868338	1	0.99999086955575	0.999989263201539	0.745171075131876	0.929938943141166	0.501553348471651	0.976380972183514	0.688438855428984	0.999998081816644	0.999997923449719	0.999973369826568	0.986477182817076	0.999952623980642	0.999982499249933	0.980624272500435	0.999968402777461	0.727076518700355	0.999995487814491	0.999991784090225	0.999952843495361	0.999985251266509	0.999986406313421	0.999971275094646	0.936575677227696	0.992937011739378	0.916422485814015	0.999971945832348	0.552107494291183	0.588136954499755	0.643988502211943	0.418582896691388	0.639907897152596	0.610515874126134	0.990106232605745	0.627406589488301	0.999991901076244	0.501167048163651	0.617262620613284	0.498136616255046	0.814801065159418	0.965160760405374	0.587893778530207	0.722995388392086	0.999872601444417	0.893438069040458	0.748131159741526	0.801187025154677	0.844416980182319	0.621297063359163	0.832735412176938	0.818063918577324	0.999994051731248	0.839794075374614	0.901212169611897	0.691437716297351	0.813378799626699	0.713708213718501	0.999182382091856	0.999889603008579	0.784620377549602	0.749115369860456	0.997363827491172	0.342928313477314	0.355327232713698	0.407846854547702	0.199465209044495	0.382286211043082	0.36751924723498	0.845310695933096	0.3605894710257	0.999988757269722	0.273093225315443	0.372295385987584	0.250718581796712	0.558508452739408	0.720512851799965	0.328810228050323	0.871436414769562	0.784861066609277	0.819844641325128	0.883713090223451	0.674035017876728	0.839986628838732	0.841347178013904	0.999966067902458	0.873122491070653	0.859182455360737	0.716812084724599	0.831126089080974	0.77450165526693	0.999966353236697	0.999998646744617	0.817537140917739	0.540186056444837	0.650250587178704	0.690149466252593	0.453520979735996	0.717257060646569	0.644536409193679	0.979246108991007	0.659072059321737	0.999996736261262	0.558447131202121	0.693693015973267	0.521576274283354	0.904660364959979	0.999984209597031	0.658877658855315	1	0.999993145984952	1	0.999971795908327	0.999994126277219	0.835781917481954	0.999947213727935	0.543889228658494	1	0.999995866764996	0.999964174771187	1	0.999980177848459	0.999989830569547	0.999987991300796	0.999990571697027	0.99998618300518	0.999990485442987	0.886349114208767	0.999974027032732	0.752174741261114	0.999996017130357	0.99999078973944	0.999996317499098	1	0.999998106050022	0.999981090579572	0.99999979641021	0.999978762891825	0.999997497710665	0.867577992908054	0.999990509863215	0.939467934578008	0.999998805568106	1	0.999999315159193	0.999990263878704	0.999996148770859	0.999994374410122	0.999999386777286	0.999993843568785	0.781668286841123	0.999967586802231	0.768549850880074	0.999992819765523	0.999999919323184	0.9999418635408	0.999998712164614	0.999997809353943	0.999977230465657	0.999992713643334	0.882314260444603	0.999968535478283	0.999987235203252	0.999998937387999	0.999988885286837	0.999984832822421	0.999991286060252	0.999997904194491	0.999998087679413	0.856922376854018	0.999995712229444	0.822550025057789	0.999996965581046	0.999997092124042	0.999991114757211	1	0.99999466220446	0.999994396631431	0.874332053032188	0.940277407561096	0.814753150765427	0.872960608644906	0.843625417289772	1	0.999923811285805	0.867408466308906	0.999996870414058	0.999997214652585	0.999983705348242	0.999993707582552	0.99999536103402	0.999996131590622	0.999986159406608	0.804454697470326	0.999996937931899	0.926337666067354	0.99999196620531	0.999998889200693	0.980187569141382	0.999980509039065	0.999990458849227	0.999999663940757	0.999998182364375	0.999990809655115	0.999977587757838	0.99999520409311	0.999969546163065	1	0.999991143785547	0.999983315020432	0.999997283703375	0.999998381018993	0.999987438516518	0.999986793597685	NA	0.46125	10.2896666666667	1.06175	8.84475	7.609	11.83975	3.609	17.4115	NA	0.0853333333333333	0	NA	0.294666666666667	0	NA	0.21175	19.087	NA	0	0.0814	0.775333333333333	4.10125	0	yes	nothing	nothing	nothing	71.2	0	XP_021593448.1|OAY28377.1	DNA-dependent metalloprotease WSS1-like [Manihot esculenta] and 1 others|hypothetical protein MANES_15G061600 [Manihot esculenta]
12669	83	CHH	0.693823111218708	0.438544293904348	0.999996012125235	0.000271896892340663	0.999940400504223	0.971817939286752	0.999933170316441	0.456320822348243	1	0.999994685320319	0.140814065584072	0.999975118292688	0.999961162278114	0.999992395640441	0.983886250082747	0.999999968960266	0.999999988654523	0.999999997962454	0.704011192439256	0.999999776160784	0.999963694668354	0.99998551229728	0.999949161111341	0.95411466040322	0.884952675809533	0.00672549704253069	0.544784887859828	0.926250863817005	0.695720843496345	0.99999963549555	0.542085939017997	0.603124365537059	0.553369115575462	0.503965076429151	0.570275079571303	0.696464656995978	1	0.628654664830023	0.737817126444715	0.570407477709636	0.999987262128526	0.538209707517164	0.999996148804588	0.607742152221877	0.690960662249157	0.644108649101453	0.18113772968775	0.334344394697872	0.67892189382097	0.449352032037604	0.999925217648301	0.313308500250427	0.417055036197928	0.999989234103762	0.403992024151507	0.501149567635863	0.56388981842349	0.762708625387341	0.560067439135875	0.720653600452499	0.476895177547227	0.999999637716467	0.453664186195025	0.968378812483878	0.545268586124666	0.640006929837923	0.000965924397606131	0.944441120258552	0.999964457486241	0.99991038158371	0.669539246772654	0.900073233986984	0.970664232591269	0.260097528492826	0.93812517314457	0.950315336144053	0.999982499249933	0.999997366612758	0.995138101680425	0.999983643353466	0.956994593064218	0.88452832208444	0.965340362656684	0.999985251266509	0.990734778085697	0.999971275094646	1.69391511102307e-05	0.00222092210653114	0.000251223912166576	0.031731733095676	0.000291509295650455	0.000146702236263203	0.493495013599705	1.71417895362502e-05	6.40925058707475e-05	0.000253497893671917	0.0431039220226127	3.07495317347096e-05	0.000314459271130031	0.000143045145637649	0.0538801032778436	1.06910206058808e-05	0.00511564178121776	5.31005826693526e-05	0.000169665186865864	0.920656967831664	0.999872601444417	0.311626994906592	0.999972420570454	0.999994591104827	0.0732820135416294	0.999987135602738	0.999897468211821	0.9999936777084	0.930299550147902	0.999987333563299	0.999910104571774	0.999992691332336	0.571359335076848	0.999960899981497	0.999998360714071	0.999889603008579	0.999993354412728	0.99376857166524	0.717024910715404	0.848667988927081	0.890020360688968	0.3049382185981	0.854014707178772	0.866352164413956	0.955978002027941	1	0.9426581093498	0.974195048711138	0.864766239157486	0.870931247739883	0.889181481795047	1	0.921740373267154	0.96088619190061	0.45535399533802	0.969991095891391	0.999919447378689	0.144270138782767	0.98906575747346	0.969416395738965	0.999996312200706	0.969833586689217	0.999996214953133	0.99999683950779	0.999973100000361	0.641366528014579	0.999986674020806	0.999966353236697	0.999998646744617	0.999986948027264	0.36155829383736	0.435779099062177	0.912833939108828	0.340317694858723	0.418381454575398	0.527144523636065	0.864215915898598	0.439448958001542	0.599573892739579	0.430002792287229	0.999997143516587	0.345971210414714	0.933955191901076	0.442767048502869	0.556112565738808	1	0.091576958091019	1	0.999971795908327	0.999994126277219	0.877925911083897	0.999947213727935	0.9999773948017	1	0.589685582384967	0.999964174771187	1	0.999980177848459	0.999989830569547	0.113636475007932	0.999990571697027	0.99998618300518	0.999990485442987	0.931592966054556	0.999974027032732	0.999993249513274	0.999996017130357	0.824976009025592	0.999996317499098	1	0.999998106050022	0.999981090579572	0.0850369825251138	0.122668717344171	0.168826520557582	0.454248727135169	0.13244593370763	0.242935907846834	0.141900586514973	1	0.0838259043796508	0.483033301295656	0.136585189369676	0.198082387915175	0.999999386777286	0.999993843568785	0.909602065466725	0.999967586802231	0.999974698071145	0.999992819765523	0.989462986374409	0.9999418635408	0.999998712164614	0.999997809353943	0.999977230465657	0.999992713643334	0.880761329226986	0.999968535478283	0.999987235203252	0.999998937387999	0.999988885286837	0.999984832822421	0.999991286060252	0.999997904194491	0.999998087679413	0.953535750128566	0.999995712229444	0.999996387583667	0.999996965581046	0.95209279616101	0.999991114757211	1	0.99999466220446	0.999994396631431	0.914696527934792	0.952036964062804	0.931616446075666	0.980828917077658	0.919166813955761	1	0.929329685781395	0.974921049316422	0.999996870414058	0.999997214652585	0.999983705348242	0.999993707582552	0.99999536103402	0.999996131590622	0.999986159406608	0.999979009973648	0.999996937931899	0.999997603114109	0.99999196620531	0.999998889200693	0.999984870241098	0.992540939514067	0.999990458849227	0.999999663940757	0.999998182364375	0.999990809655115	0.999977587757838	0.99999520409311	0.999969546163065	1	0.999991143785547	0.999983315020432	0.999997283703375	0.999998381018993	0.999987438516518	0.999986793597685	NA	6.50375	11.7386666666667	0.97325	33.959	0.6666	1.143	0.2625	9.11625	NA	0	22.4506666666667	NA	0	0	NA	0	0	NA	6.44366666666667	0	0.775333333333333	0	0	yes	nothing	nothing	nothing	71.2	0	XP_021593448.1|OAY28377.1	DNA-dependent metalloprotease WSS1-like [Manihot esculenta] and 1 others|hypothetical protein MANES_15G061600 [Manihot esculenta]
12669	85	CHG	0.0030568302362688	0.987085409882215	0.0198549806013711	0.0192460276344013	0.00318525726720225	0.0340716549857228	0.174975017140291	0.00741144749538803	0.0141407399592926	0.0114347634117246	0.973068734308172	0.00284599291251293	0.0558811971032168	0.0134402576164298	0.99988754619489	0.00544712071995169	0.54198690916377	0.00961335482616312	0.0164420466739677	0.00238680258523606	0.999963694668354	0.00854679970021367	0.0727848524789613	0.0588339853039015	0.977131348880565	0.999879604916308	1	0.938106383027923	0.470844903269628	0.99999963549555	1	0.999996451393306	0.0610514841922015	0.999995541626212	0.999955149453784	0.999998960704614	0.0366716600399918	0.999974644981928	0.388650001860564	0.999948185623694	0.999987262128526	0.999999547292182	0.0413233395702169	0.999990225226671	0.893827311967366	0.202476122254928	0.182150128380744	0.0798863127316658	0.251753245373953	0.64798108410777	0.123117462367955	0.112694888054242	0.144044253057221	0.999989234103762	0.0870316728562821	0.507791859774414	0.179544351175415	0.93141581884888	0.147712081006203	0.999984080732201	0.150144553299169	0.227562684553749	0.0991200868541933	1	0.185795326564963	0.626964588850783	0.999979294762274	0.995578553844009	0.999964457486241	0.76629140746256	0.999996866979831	0.985665766088566	0.999997923449719	0.209411991052492	0.994086500987608	0.999952623980642	0.999982499249933	0.0913111810659227	0.999968402777461	0.706605004870574	0.999995487814491	0.999991784090225	0.999952843495361	0.149831889987284	0.999986406313421	0.999971275094646	0.9999760075744	0.999917581772613	0.725213979166605	0.999971945832348	1	0.99999318246211	0.185799291157771	0.999993800433397	0.999963713940627	0.999984600121045	0.0816700249561521	0.999924898781037	0.645962717205421	0.999964250931356	0.999993050861515	0.999976762212688	0.134136293035242	0.999979185366576	0.999994404383094	0.97478146378748	0.522369522365042	0.999978258352033	0.999972420570454	0.999994591104827	0.0816158221291813	0.999987135602738	0.997162879730666	0.9999936777084	0.0407130417827287	0.999987333563299	0.461726247262556	0.999992691332336	0.999986711577206	0.999960899981497	0.055015988137293	0.999889603008579	0.892519155038258	0.840202921683732	0.995259120772108	0.931037607580015	0.992694344505972	0.259002364727411	0.915726298585387	0.999862165409328	0.999948531413442	0.116144683823945	0.994696327245453	0.729497354368528	0.947987727209076	1	0.957590458900147	0.19230804907468	0.999976281852985	0.999965789759461	0.57989705080855	0.52000918627315	0.55587864508208	0.641129001695697	0.400601781402319	0.827538294911038	0.619841544990017	0.322597961208638	0.568096413665593	0.99999683950779	0.474326485534648	0.608010666671478	0.463194446127027	0.513811023085643	0.593695557468544	0.927308989431642	0.999955853007544	0.999992110990345	0.135548342641013	0.999903545219701	0.999983303741555	0.99999428662826	0.0499707110191104	0.999924738481671	0.631711143055242	0.999988689331298	0.999997143516587	0.999993868921958	0.091502514714994	0.999984209597031	0.999973595009524	1	0.117415788063677	1	0.999971795908327	0.999994126277219	0.0544035393627882	0.999947213727935	0.481990713191778	1	0.999995866764996	0.999964174771187	0.0839488950337212	0.999980177848459	0.99602641399085	0.148829769011831	0.999990571697027	0.99998618300518	0.999990485442987	0.0498925952321315	0.999974027032732	0.691417161263031	0.999996017130357	0.99999078973944	0.999996317499098	0.100461556000657	0.999998106050022	0.999981090579572	0.0941638748734438	0.516437941040902	0.183660679531689	0.91866213843485	0.152296751519907	0.999981108373585	0.163641596298427	0.236771165763437	0.0970344214826831	0.999990263878704	0.190948384900577	0.622388281656455	0.999999386777286	0.999993843568785	0.0252433982832484	0.999967586802231	0.74777955755393	0.999992819765523	0.999999919323184	0.9999418635408	0.0539365072068312	0.999997809353943	0.999977230465657	0.999992713643334	0.107717853510574	0.999968535478283	0.999987235203252	0.999998937387999	0.999988885286837	0.999984832822421	0.363389390675997	0.999997904194491	0.999998087679413	0.0514160381015095	0.999995712229444	0.812177579019649	0.999996965581046	0.999997092124042	0.999991114757211	0.120918751140305	0.99999466220446	0.999994396631431	0.0355838295666054	0.520097564205839	0.0383003575507927	0.0517484979906753	0.0275874917926631	1	0.0440336705173123	0.144844524655985	0.974597451930633	0.999997214652585	0.999983705348242	0.999993707582552	0.0806051854356293	0.999996131590622	0.999986159406608	0.790738198962376	0.997387728399284	0.856331989841676	0.99999196620531	0.999998889200693	0.999984870241098	0.999980509039065	0.999990458849227	0.102060516059735	0.999998182364375	0.999990809655115	0.999977587757838	0.14314230378271	0.999969546163065	1	0.0524374966208148	0.999983315020432	0.999997283703375	0.115630942349677	0.463311395231885	0.999986793597685	NA	0	24.9416666666667	0.97325	0.5515	0.6666	1.143	6.313	0.434	NA	0.036	24.6303333333333	NA	2.77566666666667	0	NA	0	12.226	NA	0	0	34.1086666666667	0.23575	4.05175	yes	nothing	nothing	nothing	71.2	0	XP_021593448.1|OAY28377.1	DNA-dependent metalloprotease WSS1-like [Manihot esculenta] and 1 others|hypothetical protein MANES_15G061600 [Manihot esculenta]
12669	87	CHG	0.930062976012439	0.999981271994449	0.985362288947464	0.999927971495487	0.989704337906	0.999990611796339	0.870184691705933	0.0925970087705092	0.730198136696792	0.999994685320319	0.999998431523547	0.999975118292688	0.999961162278114	0.999992395640441	0.99988754619489	0.999999968960266	0.999999988654523	0.999999997962454	0.99996220465268	0.999999776160784	0.999963694668354	0.99998551229728	0.999949161111341	0.999977632400175	1	0.999879604916308	1	0.932685995191701	0.641143328132837	0.402410504773493	1	0.999996451393306	0.821160901644639	0.999995541626212	0.856805366864074	0.999998960704614	0.877180465696296	0.882890650605555	0.835747202377507	0.945688433113728	0.887846583295583	0.804694822714842	0.999996148804588	0.994159318123742	0.773891319013531	0.999993091445956	0.999962625140676	0.999960349649373	1	0.822034891751587	0.565308692693032	0.999977998346167	1	0.999989234103762	0.99998991547877	0.999981698484999	0.999986162005794	0.968281193584834	0.999985714992993	0.999984080732201	0.999989910272055	0.999999637716467	0.999992070635473	1	0.99999086955575	0.999994024657002	0.999979294762274	0.999972584737608	0.989388483158107	0.749249473014696	0.334304886345268	0.972016722904858	0.999997923449719	0.913375243335857	0.999954662557589	0.921687904969827	0.999982499249933	0.952703175549591	0.955322253437646	0.921162921982791	0.98354696092341	0.944561512646439	0.888183418063328	0.999985251266509	0.999986406313421	0.854886407727593	0.9999760075744	0.999917581772613	0.833343867573028	0.224485290951103	0.87798159254479	0.99999318246211	0.969327469084726	0.999993800433397	0.967906267867985	0.999984600121045	1	0.99553237733877	0.970466649763492	0.999964250931356	0.999213543383021	0.960364510534138	0.999996629175037	0.999979185366576	0.939311496867995	0.997889191447611	0.758605423385112	0.301688444733788	0.91528297238914	0.999994591104827	0.899344034249156	0.999987135602738	0.894320628260601	0.9999936777084	0.955595814594766	0.938649356064925	0.898546943919311	0.947383651734242	0.924430760527846	0.866125576030814	0.999998360714071	0.999889603008579	0.842139181958701	0.948363365589622	0.152067713790883	0.740250766460553	0.999897235705174	0.999984894466255	0.999968773799744	0.995158313393143	0.999948531413442	1	0.999998254747654	0.999988757269722	0.999987472874852	1	0.999942370492236	1	0.999976281852985	0.993112099916316	0.0321771862737841	0.418216457932575	0.846206754918692	0.999930613540863	0.777047606764597	0.999914534669278	0.893259222501286	0.959044887534353	0.999996214953133	0.99999683950779	0.999973100000361	0.999978301983196	0.999986674020806	0.999966353236697	0.948820229364687	0.999986948027264	0.632326337417323	0.622789194511323	0.103930318150606	0.23406940192332	0.142351697241623	0.35137036487594	0.133377475428724	0.0917565089594967	0.101167552542132	0.351115250186901	0.212884612189555	0.064018088966075	0.403768256264626	0.191628232425378	0.0645344042022265	1	0.603889771633362	1	0.705558648847614	0.999994126277219	0.686493705121765	0.687652809494849	0.626486528605735	0.89526344141537	0.754536764230746	0.621118202720808	0.98594810326749	0.88603538347792	0.564251146704382	0.999987991300796	0.999990571697027	0.99998618300518	0.999990485442987	1	0.999974027032732	0.999993249513274	0.999996017130357	0.99999078973944	0.999996317499098	1	0.999998106050022	0.999981090579572	0.99999979641021	0.999978762891825	0.999997497710665	0.999867060919966	0.999990509863215	0.999981108373585	0.999998805568106	1	0.999999315159193	0.999990263878704	0.999996148770859	0.999994374410122	0.999999386777286	0.999993843568785	0.999975413654351	0.999967586802231	0.999974698071145	0.999992819765523	0.999999919323184	0.9999418635408	0.999998712164614	0.999997809353943	0.999977230465657	0.999992713643334	0.999962164797115	0.999968535478283	0.999987235203252	0.999998937387999	0.999988885286837	0.999984832822421	0.999991286060252	0.999997904194491	0.999998087679413	0.999953599412029	0.999995712229444	0.999996387583667	0.999996965581046	0.999997092124042	0.999991114757211	1	0.99999466220446	0.999994396631431	0.999904007119519	0.999980965904522	1	0.999979256330036	0.999979580922071	1	0.999923811285805	0.999996887020117	0.999996870414058	0.999997214652585	0.999983705348242	0.999993707582552	0.99999536103402	0.999996131590622	0.999986159406608	0.999979009973648	0.999996937931899	0.999997603114109	0.99999196620531	0.999998889200693	0.999984870241098	0.999980509039065	0.999990458849227	0.999999663940757	0.999998182364375	0.999990809655115	0.999977587757838	0.99999520409311	0.999969546163065	1	0.999991143785547	0.999983315020432	0.999997283703375	0.999998381018993	0.999987438516518	0.999986793597685	6.3542	8.9785	14.754	27.76125	25.118	NA	25.23575	0	37.62525	24.7923333333333	NA	0	9.3896	0	8.81233333333333	NA	0.68375	0	NA	NA	0	0	5.68175	0	yes	nothing	nothing	nothing	71.2	0	XP_021593448.1|OAY28377.1	DNA-dependent metalloprotease WSS1-like [Manihot esculenta] and 1 others|hypothetical protein MANES_15G061600 [Manihot esculenta]
12669	89	CHH	0.999956490798133	0.999981271994449	0.999996012125235	0.999927971495487	0.999940400504223	0.999990611796339	0.998101114418812	0.417984386821611	0.317291888698422	0.999994685320319	0.999998431523547	0.999975118292688	0.999961162278114	0.999992395640441	1.65357708557983e-07	0.999999968960266	0.999999988654523	0.999999997962454	0.99996220465268	0.999999776160784	0.999963694668354	0.91674570466044	0.999949161111341	0.999977632400175	1	0.940214776121338	1	0.966778403912008	0.854283190348615	0.184415077100349	0.151146165404419	0.999996451393306	0.999991735277732	0.999995541626212	0.999955149453784	0.999998960704614	1.07064602208962e-08	0.999974644981928	0.999974378497213	0.999948185623694	0.999987262128526	0.86051204705646	0.999996148804588	0.670128248964453	0.999943357609524	0.999993091445956	0.999962625140676	0.999960349649373	1	0.999996423948573	0.591046508832486	0.389101840826121	1	0.999989234103762	0.99998991547877	0.999981698484999	0.999986162005794	2.21349732044934e-07	0.999985714992993	0.999984080732201	0.999989910272055	0.999999637716467	0.999992070635473	1	0.99999086955575	0.999994024657002	0.999979294762274	0.999972584737608	0.999964457486241	0.99991038158371	0.391710336079231	0.297872511827964	0.999997923449719	0.999973369826568	0.999954662557589	0.999952623980642	0.999982499249933	8.74181929319062e-08	0.999968402777461	0.999983643353466	0.999995487814491	0.999991784090225	0.999952843495361	0.999985251266509	0.914356078506018	0.999971275094646	0.981069250718689	0.999917581772613	0.999965846431491	0.508093448707944	0.38366765164129	0.996078108400451	0.999987635125645	0.969527062091256	0.999963713940627	0.999984600121045	3.36278119500578e-07	0.999924898781037	0.999991901076244	0.987023199378377	0.999993050861515	0.999976762212688	0.999996629175037	0.982257697040841	0.999994404383094	1	0.913876712068911	0.222735617263502	0.185071464097535	0.999994591104827	0.99999796732747	0.999987135602738	0.999897468211821	0.9999936777084	8.68581954976693e-09	0.999987333563299	0.999910104571774	0.999992691332336	0.999986711577206	0.882117619405706	0.999998360714071	0.718767262666042	0.999993354412728	0.999984320835149	0.464984723511041	0.346851283801883	0.999897235705174	0.999984894466255	0.972252246018131	0.999862165409328	0.999948531413442	2.91772444575231e-07	0.999998254747654	0.999988757269722	0.981049955830807	1	0.999942370492236	1	0.915508386944727	0.999965789759461	0.532023713088613	0.412556647444938	0.869867333383636	0.999930613540863	0.821079531161173	0.999914534669278	0.925774737981667	4.22734268413009e-07	0.999996214953133	0.981084992620309	0.827414039648512	0.917851442038044	0.999986674020806	0.999966353236697	0.96012048556736	0.910492033095615	0.999955853007544	0.328712748428695	0.714400065103883	0.246331161053486	0.708956769219114	0.380160643143988	4.56039963096945e-05	0.604110568665367	0.521710326778561	0.318376480214571	0.423267841595562	0.745050894102119	0.601559929876958	0.999984209597031	0.369321255817832	0.215386242560982	0.477550510927657	0.168082979572697	0.480193522685246	0.249020398353937	0.000976743198730077	0.407354453675673	0.32356551143652	0.207833548521824	0.269233397693756	0.54045202104181	0.398578578506371	0.817775856926755	0.230767196001138	0.999987991300796	0.999990571697027	0.99998618300518	0.999990485442987	5.09205197164464e-08	0.999974027032732	0.999993249513274	0.999996017130357	0.99999078973944	0.999996317499098	1	0.999998106050022	0.999981090579572	0.99999979641021	0.999978762891825	0.999997497710665	4.91663572540283e-07	0.999990509863215	0.999981108373585	0.999998805568106	1	0.999999315159193	0.999990263878704	0.999996148770859	0.999994374410122	0.999999386777286	0.999993843568785	6.6233806503322e-09	0.999967586802231	0.999974698071145	0.999992819765523	0.999999919323184	0.9999418635408	0.999998712164614	0.999997809353943	0.999977230465657	0.999992713643334	3.08325661218698e-07	0.999968535478283	0.999987235203252	0.999998937387999	0.999988885286837	0.999984832822421	0.999991286060252	0.999997904194491	0.999998087679413	5.80231554278911e-08	0.999995712229444	0.999996387583667	0.999996965581046	0.999997092124042	0.999991114757211	1	0.99999466220446	0.999994396631431	8.11569837100703e-08	9.32937890492805e-08	3.48773918093696e-08	6.40256835710586e-08	1.62112739129545e-07	3.78589761831278e-07	1.98061741685906e-06	2.12892946866529e-08	0.999996870414058	0.999997214652585	0.999983705348242	0.999993707582552	0.99999536103402	0.999996131590622	0.999986159406608	0.999979009973648	0.999996937931899	0.999997603114109	0.99999196620531	0.999998889200693	0.999984870241098	0.999980509039065	0.999990458849227	0.999999663940757	0.999998182364375	0.999990809655115	0.999977587757838	0.99999520409311	0.999969546163065	1	0.999991143785547	0.999983315020432	0.999997283703375	0.999998381018993	0.999987438516518	0.999986793597685	NA	0	1.01	0.97325	12.89225	0.7318	1.143	2.7495	22.678	NA	0	2.77766666666667	NA	3.36966666666667	0	NA	3.18625	0.295	NA	0	9.404	0.775333333333333	15.09425	0	yes	nothing	nothing	nothing	71.2	0	XP_021593448.1|OAY28377.1	DNA-dependent metalloprotease WSS1-like [Manihot esculenta] and 1 others|hypothetical protein MANES_15G061600 [Manihot esculenta]
12669	90	CHH	0.226980696213561	0.999981271994449	0.93045801925419	0.600286228684432	0.540736127746463	0.999990611796339	0.33885165109591	0.257256930604021	0.323580932926308	0.329865676646325	0.423581391127407	0.604585658580295	0.872903197414854	0.391186761702622	5.09273261607718e-05	0.325427203925636	0.432359676221496	0.305651280656841	0.405930541830024	0.98856753293898	0.576765389688038	0.41817266901882	0.964659445824668	0.416574223232776	0.499049770697328	0.900372953030561	0.821673951258901	0.145755200431533	1	0.99999963549555	1	0.999996451393306	0.999991735277732	0.965572695545856	0.893855130368092	0.999998960704614	8.18661987540912e-09	0.999974644981928	0.999974378497213	0.999948185623694	0.999987262128526	0.493888916286134	0.999996148804588	0.999990225226671	0.654798973880051	0.999993091445956	0.823233124848886	0.789214186196379	1	0.555473804419538	0.518187022001547	0.503104231293614	0.617164806619529	0.850419654885697	0.99998991547877	0.999981698484999	0.770942798627419	5.40181100262167e-05	0.825590198190463	0.941620578077781	0.682669699112818	0.861804120269363	0.999992070635473	0.967859482799084	0.947363247124239	0.999994024657002	0.906691485309646	0.869371181778501	0.812880371509155	0.658254997848119	0.543646842990573	0.579791376679472	0.609120433037344	0.72944020519406	0.914154578047814	0.999952623980642	0.695196784780582	4.06028332071257e-06	0.645549409411043	0.74127120774994	0.57623840264981	0.705446094011664	0.999952843495361	0.868503335599481	0.756889829647244	0.999971275094646	0.9999760075744	0.477936000887348	0.965484083350712	0.915171961914465	0.917021184528985	0.954464407235545	0.999987635125645	0.999993800433397	0.999963713940627	0.993495449969296	4.01937991761912e-07	0.977918752929947	0.999991901076244	0.945425392021694	0.999993050861515	0.929153732965496	0.999996629175037	0.999979185366576	0.999994404383094	0.422815283748394	0.927743036829007	0.83967353801904	0.851866037653836	0.895049931160559	0.958479512531649	0.999987135602738	0.999897468211821	0.947024101307289	8.98001746321389e-08	0.919294532978681	0.958601316757922	0.851722307423376	0.940916495660206	0.871817177947052	0.999998360714071	0.987721893947254	0.968271528805094	0.262508683363702	0.165592399844418	0.227065102627421	0.215578863563733	0.289499969733447	0.398873673013704	0.675013778183595	0.257558746686239	0.000155092841506749	0.198239970327111	0.290278945842418	0.187146867133579	0.259393546279671	0.811233976248237	0.406900550368459	0.271401276253983	0.780173026119872	0.999971161350269	1	0.999919447378689	0.999930613540863	0.956394963984521	0.883133484016969	0.999996312200706	3.94486160741308e-08	0.999996214953133	0.99999683950779	0.999973100000361	0.999978301983196	0.603505582502164	0.999966353236697	0.999998646744617	0.718487996935476	0.999955853007544	0.999992110990345	0.99997483498586	0.999903545219701	0.999983303741555	0.99999428662826	7.57776950473651e-09	0.999924738481671	0.999996736261262	0.999988689331298	0.999997143516587	0.638151763728614	0.999998853521537	0.999984209597031	0.827817074910614	1	0.999993145984952	1	0.999971795908327	0.999994126277219	2.13571157844055e-07	0.999947213727935	0.9999773948017	1	0.999995866764996	0.665044777177551	1	0.999980177848459	0.783340029340168	0.999987991300796	0.999990571697027	0.99998618300518	0.999990485442987	3.96846477145274e-08	0.999974027032732	0.999993249513274	0.999996017130357	0.99999078973944	0.896245732126966	1	0.999998106050022	0.999981090579572	0.99999979641021	0.999978762891825	0.999997497710665	5.06362560735937e-08	0.999990509863215	0.999981108373585	0.999998805568106	1	0.999999315159193	0.999990263878704	0.999996148770859	0.999994374410122	0.999999386777286	0.999993843568785	1.10851645586142e-07	0.999967586802231	0.999974698071145	0.999992819765523	0.999999919323184	0.9999418635408	0.999998712164614	0.999997809353943	0.999977230465657	0.999992713643334	1.45268263659669e-06	0.999968535478283	0.999987235203252	0.999998937387999	0.999988885286837	0.999984832822421	0.999991286060252	0.999997904194491	0.999998087679413	4.53547469897797e-08	0.999995712229444	0.999996387583667	0.999996965581046	0.999997092124042	0.989581989648582	1	0.99999466220446	0.999994396631431	7.53266414992023e-09	4.16900279288472e-08	2.70915988698648e-08	4.99830586994659e-08	1.43681854043876e-06	3.03454738004317e-07	2.51413679583045e-08	2.39770298827662e-06	0.999996870414058	0.999997214652585	0.999983705348242	0.999993707582552	0.99999536103402	0.999996131590622	0.999986159406608	0.999979009973648	0.999996937931899	0.999997603114109	0.99999196620531	0.999998889200693	0.999984870241098	0.999980509039065	0.999990458849227	0.999999663940757	0.999998182364375	0.999990809655115	0.999977587757838	0.99999520409311	0.999969546163065	1	0.999991143785547	0.999983315020432	0.999997283703375	0.999998381018993	0.999987438516518	0.999986793597685	NA	0	15.1766666666667	11.41	13.0255	4.4846	22.247	0.2625	0.079	NA	0	0	NA	8.261	0	NA	0	0	NA	0	14.434	0.775333333333333	0.9435	13.39275	yes	nothing	nothing	nothing	71.2	0	XP_021593448.1|OAY28377.1	DNA-dependent metalloprotease WSS1-like [Manihot esculenta] and 1 others|hypothetical protein MANES_15G061600 [Manihot esculenta]
12669	95	CHH	0.228207888744998	0.272550176642685	0.966002618822266	0.207977572925573	0.315000929891579	0.198739495280269	0.999933170316441	0.328501221028317	0.121360584845191	0.162690940452969	0.151514434108351	0.0644161219392132	0.113584966445686	0.132653698761679	0.614870334861837	0.489715848283049	0.816832965534717	0.0977496506283699	0.143659059771574	0.0556126928694054	0.166601564956618	0.104284250447908	0.106592145596747	0.999977632400175	0.0731958401445319	0.999879604916308	1	0.999839262055661	0.328438646350411	0.99999963549555	0.918883788170653	0.999996451393306	0.999991735277732	0.94440061256922	0.971344923823635	0.999287105675962	0.995070721307967	0.999974644981928	0.984718376211771	0.960330920707948	0.999987262128526	0.938503921317283	0.999996148804588	0.999990225226671	0.999943357609524	0.0975180708450615	0.999962625140676	0.997737114134561	1	0.36194049832271	0.999925217648301	0.999977998346167	1	0.999989234103762	0.99998991547877	0.999981698484999	0.999986162005794	0.945279957900282	0.999985714992993	0.999984080732201	0.999989910272055	0.999999637716467	0.999992070635473	1	0.99999086955575	0.999994024657002	0.0714646524899073	0.120210080688513	0.0695812528879881	0.84398717180317	0.124614989629364	0.0382873788754115	0.0482729561783553	0.0417092218980429	0.0103404967048729	0.0248559254148226	0.0344526326200603	0.406065547052199	0.20723100680963	0.529677582862021	0.0248891746117163	0.0381001850448273	0.00773397977935571	0.047442796288852	0.0222716097938783	0.023707371434156	0.968671902074271	0.999917581772613	0.313102513204478	0.999971945832348	0.970735636432981	0.99999318246211	0.999987635125645	0.989711819145068	0.995624183820686	0.999984600121045	0.947155722977741	0.999924898781037	0.929554888630676	0.999964250931356	0.999993050861515	0.999976762212688	0.999996629175037	0.999979185366576	0.999994404383094	0.950472452602532	0.449810984187168	0.999978258352033	0.734017948804934	0.878041650295535	0.859373544716586	0.685951607674906	0.773695221340041	0.836235732638311	0.999994051731248	0.999987333563299	0.999910104571774	0.715834341336821	0.828050020963261	0.701092659972282	0.888342813690781	0.816900275537218	0.79724792249195	0.309536103829391	0.999128856408226	0.967642755149537	0.999897235705174	0.999984894466255	0.977994660381949	0.979053826814177	0.999948531413442	0.924507750351631	0.999998254747654	0.877680956616976	0.985913559993072	1	0.987465333394985	1	0.999976281852985	0.999965789759461	0.430309852243921	0.169719390978341	0.222932549120383	0.216206662339187	0.0829292845873219	0.143911588004365	0.190932689354009	0.720896947279006	0.578848231532369	0.852805844996755	0.129469949414096	0.193671673076336	0.0808949116321428	0.219695229351949	0.147793784380331	0.152988683491107	0.902977332835923	0.999992110990345	0.99997483498586	0.985783440824827	0.999983303741555	0.99999428662826	0.999988943837929	0.999924738481671	0.999996736261262	0.999988689331298	0.999997143516587	0.981437792116733	0.999998853521537	0.999984209597031	0.999973595009524	1	0.999993145984952	1	0.999971795908327	0.999994126277219	0.744706237427817	0.929934739364418	0.737390915475272	1	0.999995866764996	0.999964174771187	1	0.999980177848459	0.999989830569547	0.999987991300796	0.999990571697027	0.99998618300518	0.999990485442987	0.872250473872549	0.999974027032732	0.999993249513274	0.999996017130357	0.99999078973944	0.999996317499098	1	0.999998106050022	0.999981090579572	0.99999979641021	0.999978762891825	0.999997497710665	0.806519985340293	0.999990509863215	0.999981108373585	0.999998805568106	1	0.999999315159193	0.999990263878704	0.999996148770859	0.999994374410122	0.999999386777286	0.999993843568785	0.737492094136587	0.999967586802231	0.999974698071145	0.999992819765523	0.999999919323184	0.9999418635408	0.999998712164614	0.999997809353943	0.999977230465657	0.999992713643334	0.744044376750108	0.999968535478283	0.999987235203252	0.999998937387999	0.999988885286837	0.999984832822421	0.999991286060252	0.999997904194491	0.999998087679413	0.794045821121859	0.999995712229444	0.999996387583667	0.999996965581046	0.999997092124042	0.999991114757211	1	0.99999466220446	0.999994396631431	0.999904007119519	0.999980965904522	0.743810571484538	0.803547511412571	0.745999872725192	0.846024963406883	0.8086182046723	0.795454336538729	0.999996870414058	0.999997214652585	0.999983705348242	0.999993707582552	0.99999536103402	0.999996131590622	0.999986159406608	0.999979009973648	0.999996937931899	0.999997603114109	0.99999196620531	0.999998889200693	0.999984870241098	0.999980509039065	0.999990458849227	0.999999663940757	0.999998182364375	0.999990809655115	0.999977587757838	0.99999520409311	0.999969546163065	1	0.999991143785547	0.999983315020432	0.999997283703375	0.999998381018993	0.999987438516518	0.999986793597685	NA	6.33925	1.132	40.75425	12.734	9.3526	1.143	24.6895	8.5765	NA	1.14933333333333	0	NA	0	0	NA	7.5745	15.7973333333333	NA	0	0	0	0.23575	0	yes	nothing	nothing	nothing	71.2	0	XP_021593448.1|OAY28377.1	DNA-dependent metalloprotease WSS1-like [Manihot esculenta] and 1 others|hypothetical protein MANES_15G061600 [Manihot esculenta]
12669	98	CHH	0.765301233778422	0.689124244217622	0.68983856096889	0.999927971495487	0.621390303083897	0.999990611796339	0.44856666554601	0.960925232454729	1	0.999994685320319	0.999998431523547	0.812730550297753	0.91724573704019	0.632469223537763	0.99988754619489	0.744185975868295	0.686753986569874	0.83942058359125	0.783864457085689	0.633424347600628	0.98410029900611	0.548662353552907	0.591241041968567	0.999977632400175	0.305171053291966	0.889800010703257	1	0.727898284583284	0.982840415520967	0.99999963549555	0.812799717482845	0.999996451393306	0.973376817888124	0.999995541626212	0.999955149453784	0.999998960704614	0.700346947359365	0.999974644981928	0.999974378497213	0.999948185623694	0.999987262128526	0.999999547292182	0.999996148804588	0.999990225226671	0.999943357609524	0.270225588991631	0.834248863482016	0.999960349649373	0.660629588218877	0.999996423948573	0.999925217648301	0.754450987094573	1	0.999989234103762	0.99998991547877	0.999981698484999	0.999986162005794	0.549206718193453	0.999985714992993	0.999984080732201	0.999989910272055	0.999999637716467	0.999992070635473	1	0.99999086955575	0.999994024657002	0.688740609417408	0.238662910498101	0.82863766258161	0.142270140113607	0.479655278705661	0.743890515036069	0.7550732735144	0.849768621214037	0.297065723854132	0.461364675065963	0.221895159104127	0.807040015695046	0.273545122882972	0.253095407635405	0.451338510179116	0.372565723976197	0.200608130736988	0.58782414014802	0.16579403092282	0.187837166981147	0.783308423204815	0.999917581772613	0.655391042636572	0.999971945832348	1	0.99999318246211	0.999987635125645	0.927188775714409	0.973122526308258	0.782768858610088	1	0.884232333347695	0.823617154507692	0.901993928993926	0.874830456348256	0.793145656808021	0.999996629175037	0.731625718949255	0.766857976139125	0.634429072587874	0.999872601444417	0.918265206335468	0.686154736062186	0.975413056325636	0.871909185759447	0.999987135602738	0.999897468211821	0.9999936777084	0.595156663860677	0.999987333563299	0.999910104571774	0.999992691332336	0.999986711577206	0.999960899981497	0.999998360714071	0.999889603008579	0.999993354412728	0.506442880644375	0.899552267319288	1	0.999897235705174	0.999984894466255	0.72545338108746	0.819149541329744	0.593512048210092	1	0.698081429599803	0.641773340853192	0.732918934723112	0.704004010139318	0.588941713325169	0.881195945343147	0.529700998958736	0.54703409949652	0.801104427302291	0.524602340087048	0.853868751267935	0.726164765957693	0.925737616291683	0.979285248786979	0.999996312200706	0.476429700693394	0.999996214953133	0.99999683950779	0.999973100000361	0.999978301983196	0.999986674020806	0.999966353236697	0.999998646744617	0.999986948027264	0.999955853007544	0.999992110990345	0.99997483498586	0.999903545219701	0.999983303741555	0.99999428662826	0.890480696477595	0.999924738481671	0.999996736261262	0.999988689331298	0.999997143516587	0.999993868921958	0.999998853521537	0.999984209597031	0.999973595009524	1	0.999993145984952	1	0.999971795908327	0.723616034919842	1	0.848804184810675	0.763078317448621	0.995791124670726	0.887498901622456	0.773636927392003	1	0.684070522981346	0.720404621378242	0.999987991300796	0.999990571697027	0.99998618300518	0.999990485442987	1	0.999974027032732	0.999993249513274	0.999996017130357	0.99999078973944	0.999996317499098	1	0.999998106050022	0.999981090579572	0.99999979641021	0.999978762891825	0.999997497710665	0.999867060919966	0.999990509863215	0.999981108373585	0.999998805568106	1	0.999999315159193	0.999990263878704	0.999996148770859	0.999994374410122	0.999999386777286	0.999993843568785	0.717899915159554	0.999967586802231	0.999974698071145	0.999992819765523	0.999999919323184	0.9999418635408	0.999998712164614	0.999997809353943	0.999977230465657	0.999992713643334	0.764418065350574	0.999968535478283	0.999987235203252	0.999998937387999	0.999988885286837	0.999984832822421	0.999991286060252	0.999997904194491	0.999998087679413	0.5158219545822	0.999995712229444	0.999996387583667	0.999996965581046	0.999997092124042	0.999991114757211	1	0.99999466220446	0.999994396631431	0.608367544055414	0.527057192524279	0.695398692677023	0.617633449708002	0.536790383486177	0.828164367157906	0.465879437955637	0.490072272304418	0.999996870414058	0.999997214652585	0.999983705348242	0.999993707582552	0.99999536103402	0.999996131590622	0.999986159406608	0.999979009973648	0.999996937931899	0.999997603114109	0.99999196620531	0.999998889200693	0.999984870241098	0.999980509039065	0.999990458849227	0.999999663940757	0.999998182364375	0.999990809655115	0.999977587757838	0.99999520409311	0.999969546163065	1	0.999991143785547	0.999983315020432	0.999997283703375	0.999998381018993	0.999987438516518	0.999986793597685	13.0734	0.9615	0	44.4955	18.52	NA	34.6715	0	6.03925	14.8543333333333	NA	13.502	2.882	11.111	0	NA	0.6825	0	NA	NA	0	0	0	0	yes	nothing	nothing	nothing	71.2	0	XP_021593448.1|OAY28377.1	DNA-dependent metalloprotease WSS1-like [Manihot esculenta] and 1 others|hypothetical protein MANES_15G061600 [Manihot esculenta]
12669	99	CHG	0.504526282025225	0.601254584412886	0.999996012125235	0.555442967988966	0.530819964130282	0.990101359079844	0.886935601751178	0.999986525875657	1	0.999994685320319	0.999998431523547	0.999975118292688	0.999961162278114	0.00828783084342629	0.977318871917642	0.999999968960266	0.715980612402134	0.999999997962454	0.99996220465268	0.999999776160784	0.999963694668354	0.99998551229728	0.999949161111341	0.999977632400175	0.686734303940274	0.999879604916308	1	0.748358006780867	0.82438196594318	0.382943753880332	0.385266180936826	0.420494599703779	0.700953510905485	0.279612951953482	0.381366967573844	0.17135864620287	0.909741997487111	0.409789447292864	0.999974378497213	0.389825192678952	0.519794673504407	0.33008292046832	0.833842680959979	0.495388352959294	0.909229545917442	0.77904829233437	0.999962625140676	0.999960349649373	0.804187782487281	0.86526649157776	0.549323292808083	0.460115443645902	0.598006691707107	0.999989234103762	0.571988838272848	0.735368810165133	0.55167703856288	0.887973647646882	0.806694027439155	0.999984080732201	0.663483599250163	0.870209372282748	0.693218854312853	1	0.892840098214462	0.999994024657002	0.748190465117109	0.724994618977955	0.999964457486241	0.99991038158371	0.964872752284316	0.921430986041277	0.989357241801947	0.999973369826568	0.926478748283014	0.967228025535129	0.0177892167643558	0.999997366612758	0.999968402777461	0.880465047127306	0.977247650310286	0.999991784090225	0.980111110747763	0.999985251266509	0.999986406313421	0.999971275094646	0.9999760075744	0.799713884964824	0.860464633514184	0.44763444195588	0.430251051632479	0.455958781503085	0.746074156846742	0.342945323198589	0.448727573878696	0.20857854748396	0.920116682201654	0.489205314979634	0.999991901076244	0.438097124336312	0.573752258431794	0.398466106968303	0.854217974141418	0.559157991952197	0.921120236885515	0.785634410400742	0.855799794570017	0.424868208960716	0.426878105407962	0.459039102493275	0.733455977499272	0.318727874738045	0.452318081552557	0.16829002883358	0.923132473646798	0.470015990716703	0.999910104571774	0.422292953483279	0.566734087871353	0.374976733028242	0.850905560078255	0.540807718819381	0.891410179767138	0.999984320835149	0.923174761824697	0.868055653177698	0.907961843715307	0.999984894466255	0.840177374251713	0.882914103724905	0.0295932357784184	1	0.954698236312354	0.876232738316773	0.884256916211065	0.971831381384082	0.904772758992678	1	0.986780801181503	0.999965789759461	0.811734577415703	0.746867533402259	0.776009373665339	0.998944527403095	0.679792067026343	0.755459878621495	0.0393435324824969	0.999966067902458	0.841803481640859	0.905666151684371	0.735749475869961	0.855164943988127	0.767125729884522	0.999966353236697	0.88135245565539	0.999986948027264	0.999955853007544	0.999992110990345	0.99997483498586	0.999903545219701	0.999983303741555	0.00220637419659988	0.918521022924931	0.999924738481671	0.692110889501573	0.999988689331298	0.999997143516587	0.999993868921958	0.999998853521537	0.999984209597031	0.999973595009524	1	0.999993145984952	1	0.999971795908327	0.00579934491948686	0.866021326309905	0.999947213727935	0.568849521807161	1	0.999995866764996	0.999964174771187	1	0.999980177848459	0.989992399446168	0.999987991300796	0.999990571697027	0.99998618300518	0.00445095345273197	0.916578938019277	0.999974027032732	0.786692300029443	0.999996017130357	0.99999078973944	0.999996317499098	1	0.999998106050022	0.999981090579572	0.99999979641021	0.999978762891825	0.023430832026098	0.999867060919966	0.999990509863215	0.999981108373585	0.999998805568106	1	0.999999315159193	0.999990263878704	0.999996148770859	0.999994374410122	0.999999386777286	0.00113032748036554	0.863328266093728	0.999967586802231	0.890613851183267	0.999992819765523	0.999999919323184	0.9999418635408	0.999998712164614	0.999997809353943	0.999977230465657	0.00328588495269654	0.869856551812881	0.999968535478283	0.999987235203252	0.999998937387999	0.999988885286837	0.999984832822421	0.999991286060252	0.999997904194491	0.999998087679413	0.137128361702896	0.00274962660705328	0.466288617115851	0.00532560071244788	0.0105534802759155	0.00116570498586104	0.0524533019498921	0.00576339171440688	0.0619314623800266	0.901442413581399	0.947449274475223	0.912399344680228	0.964018785279262	0.903541926645465	1	0.964107263893238	0.999996887020117	0.999996870414058	0.999997214652585	0.999983705348242	0.999993707582552	0.99999536103402	0.999996131590622	0.999986159406608	0.931973749786627	0.999996937931899	0.999997603114109	0.99999196620531	0.999998889200693	0.999984870241098	0.999980509039065	0.999990458849227	0.999999663940757	0.999998182364375	0.999990809655115	0.999977587757838	0.99999520409311	0.999969546163065	1	0.999991143785547	0.999983315020432	0.999997283703375	0.999998381018993	0.999987438516518	0.999986793597685	NA	12.3215	11.616	0.97325	5.63025	NA	1.15625	1.63875	0.144	NA	0	0.456666666666667	NA	0	26.4126666666667	NA	0	8.87266666666667	NA	0	0	0.775333333333333	0.23575	3.03025	yes	nothing	nothing	nothing	71.2	0	XP_021593448.1|OAY28377.1	DNA-dependent metalloprotease WSS1-like [Manihot esculenta] and 1 others|hypothetical protein MANES_15G061600 [Manihot esculenta]
12669	101	CHG	0.999956490798133	0.999981271994449	0.308941951376627	0.74144923649309	0.0113499550925361	0.999990611796339	0.330075572775024	0.999986525875657	1	0.999994685320319	0.999998431523547	0.999975118292688	0.833522793126631	0.999992395640441	0.99988754619489	0.999999968960266	0.999999988654523	0.999999997962454	0.99996220465268	0.999999776160784	0.999963694668354	0.99998551229728	0.999949161111341	0.999977632400175	0.596140324277187	0.958900727391052	0.0720725721119433	0.999839262055661	0.634475435500575	0.99999963549555	0.9862886123031	0.999996451393306	0.999991735277732	0.999995541626212	0.999955149453784	0.999998960704614	0.970236996172667	0.999974644981928	0.999974378497213	0.999948185623694	0.999987262128526	0.999999547292182	0.999996148804588	0.999990225226671	0.999943357609524	0.506383489525024	0.878831946656873	0.050765275916199	1	0.526928591027851	0.999925217648301	0.999977998346167	1	0.999989234103762	0.99998991547877	0.999981698484999	0.999986162005794	0.999998511211837	0.999985714992993	0.999984080732201	0.999989910272055	0.999999637716467	0.999992070635473	1	0.99999086955575	0.999994024657002	0.880488457280767	0.557302075174242	0.477186771487287	0.99991038158371	0.59258503531342	0.294517163733585	0.931310390975255	0.488600250809344	0.337962143438456	0.999952623980642	0.430010029284951	0.325465058394558	0.560084076851709	0.480135402874921	0.690621459037637	0.599408606613454	0.428141720326212	0.795200778808259	0.370310134901232	0.599382912920486	0.20503797717615	0.85989577881537	0.906674307423673	0.962169561179973	0.678696347148758	0.99999318246211	0.85872282608681	0.771124904319506	0.999963713940627	0.822296220081385	0.691221380505535	0.940719208382947	0.863036059128003	0.962238618595521	0.912866402162247	0.844455976363716	0.999996629175037	0.777879570399371	0.978316447833857	0.0435258064676605	0.438724126018866	0.0591671204827011	0.0149403785521822	0.378234937327932	0.0427069498508763	0.0162170070009435	0.421633116646484	0.0339790261895921	0.0237041089381706	0.0459283862180141	0.0433598659800096	0.221312524281478	0.119596755979626	0.0289979566475518	0.267485414556025	0.0190919550447971	0.0688870020611395	0.536040801558731	0.999973321223022	1	0.999897235705174	0.999984894466255	0.999968773799744	0.859130526333187	0.999948531413442	1	0.999998254747654	0.999988757269722	0.999987472874852	1	0.999942370492236	1	0.999976281852985	0.999965789759461	0.605941257796023	0.314615980028545	0.893019775901174	0.495798816538745	0.317753138063499	0.970445146219579	0.452462296576219	0.372278119352556	0.556350461026005	0.485460935963788	0.638056384962201	0.570878496387039	0.419420504679239	0.763901131660761	0.36129345667311	0.584338305854736	0.99193019543956	0.999992110990345	0.99997483498586	0.999903545219701	0.999983303741555	0.99999428662826	0.949004538821517	0.999924738481671	0.999996736261262	0.999988689331298	0.999997143516587	0.999993868921958	0.999998853521537	0.999984209597031	0.999973595009524	1	0.999993145984952	1	0.841949643238871	0.999994126277219	1	0.999947213727935	0.9999773948017	1	0.999995866764996	0.999964174771187	1	0.999980177848459	0.999989830569547	0.999987991300796	0.999990571697027	0.99998618300518	0.999990485442987	0.920685138158291	0.999974027032732	0.999993249513274	0.999996017130357	0.99999078973944	0.999996317499098	1	0.999998106050022	0.999981090579572	0.99999979641021	0.999978762891825	0.999997497710665	0.999867060919966	0.999990509863215	0.999981108373585	0.999998805568106	1	0.999999315159193	0.999990263878704	0.999996148770859	0.999994374410122	0.999999386777286	0.999993843568785	0.999975413654351	0.999967586802231	0.999974698071145	0.999992819765523	0.999999919323184	0.9999418635408	0.999998712164614	0.999997809353943	0.999977230465657	0.999992713643334	0.672948498110811	0.999968535478283	0.999987235203252	0.999998937387999	0.999988885286837	0.999984832822421	0.999991286060252	0.999997904194491	0.999998087679413	0.999953599412029	0.999995712229444	0.999996387583667	0.999996965581046	0.999997092124042	0.999991114757211	1	0.99999466220446	0.999994396631431	0.999904007119519	0.999980965904522	1	0.999979256330036	0.999979580922071	1	0.999923811285805	0.999996887020117	0.999996870414058	0.999997214652585	0.999983705348242	0.999993707582552	0.99999536103402	0.999996131590622	0.999986159406608	0.999979009973648	0.999996937931899	0.999997603114109	0.99999196620531	0.999998889200693	0.999984870241098	0.999980509039065	0.999990458849227	0.999999663940757	0.999998182364375	0.999990809655115	0.999977587757838	0.99999520409311	0.999969546163065	1	0.999991143785547	0.999983315020432	0.999997283703375	0.999998381018993	0.999987438516518	0.999986793597685	0.554	0.9615	0	33.70775	5.85275	NA	25	11.998	3.23	0	NA	0	0.1396	5.84866666666667	0	NA	0.6825	0	NA	NA	0	0	0	0.9325	yes	nothing	nothing	nothing	71.2	0	XP_021593448.1|OAY28377.1	DNA-dependent metalloprotease WSS1-like [Manihot esculenta] and 1 others|hypothetical protein MANES_15G061600 [Manihot esculenta]
12669	102	CHG	0.132987690808499	0.882830306019673	0.871283845193794	0.39244341444781	0.316151799969506	0.999990611796339	0.834701026282469	0.200158229150568	0.245530230160023	0.19165186604376	0.365009715424437	0.118142631537703	0.168500219427659	0.297260349132366	0.67370379505301	0.570579633857868	0.999999988654523	0.20392563666279	0.337441422970152	0.33834493902878	0.898754375956578	0.326049244028281	0.299844298380315	0.808055742573327	0.0265689298740737	0.945327582093312	0.878501971545541	0.141762993867359	0.439863854197357	0.99999963549555	1	0.999996451393306	0.999991735277732	0.999995541626212	0.999955149453784	0.999998960704614	0.95335192620509	0.97546454091973	0.367130139513618	0.999948185623694	0.999987262128526	0.999999547292182	0.846538522938232	0.999990225226671	0.999943357609524	0.54896796644919	0.999962625140676	0.999960349649373	0.838083757132047	0.999996423948573	0.999491551756986	0.917472553529513	0.99687474224769	0.999989234103762	0.99998991547877	0.999981698484999	0.999986162005794	0.999998511211837	0.999985714992993	0.999984080732201	0.999989910272055	0.999999637716467	0.999992070635473	1	0.99999086955575	0.999994024657002	0.141588979110735	0.0913450874560806	0.922011767412236	0.526960028545474	0.0439815378242088	0.0720429424319594	0.0473321467440886	0.125901228427701	0.0183456800987426	0.0325480086023007	0.0888736976207844	0.416816742151175	0.210827968212084	0.940760108967549	0.0534132812018143	0.111174020051649	0.0877909738141586	0.560933414014446	0.0957675693201165	0.0900626215647955	0.9999760075744	0.408446549576582	0.785752451624029	0.999971945832348	1	0.96805343501456	0.999987635125645	0.944551557486362	0.960764841514545	0.999984600121045	1	0.999924898781037	0.715591557713608	0.998455781574453	0.999993050861515	0.999976762212688	0.999996629175037	0.999979185366576	0.999994404383094	0.339340106283684	0.73599837957956	0.961328488446804	0.946250040052082	0.905760523840608	0.99999796732747	0.848890066863473	0.884413619116191	0.995031074750541	0.999994051731248	0.999987333563299	0.664938558806885	0.906527356530588	0.998123662347731	0.999960899981497	0.999998360714071	0.999889603008579	0.999993354412728	0.866034250213489	0.204359149589901	0.237107843975543	0.186246642575027	0.347380711985114	0.107773889100943	0.151196482254455	0.278132608515251	0.651944415624811	0.524576614241286	0.999988757269722	0.184674466088213	0.299392094261384	0.312267813101487	0.805381198727638	0.304595046868669	0.273323869874228	0.537836365695608	0.545111650204057	0.46434511881143	0.693547286629994	0.355243158622273	0.434807758666232	0.616057180827835	0.923397162449928	0.885758688765603	0.998413165581566	0.453794787116511	0.622149037883581	0.692116707037839	0.999966353236697	0.663024644431055	0.605683714439361	0.999955853007544	0.999992110990345	0.99997483498586	0.999903545219701	0.999983303741555	0.99999428662826	0.999988943837929	0.999924738481671	0.584689593865749	0.999988689331298	0.999997143516587	0.999993868921958	0.999998853521537	0.999984209597031	0.999973595009524	1	0.999993145984952	1	0.999971795908327	0.999994126277219	1	0.999947213727935	0.50306356292988	1	0.999995866764996	0.999964174771187	1	0.999980177848459	0.999989830569547	0.999987991300796	0.999990571697027	0.99998618300518	0.999990485442987	0.987037139540821	0.999974027032732	0.559643180967097	0.999996017130357	0.99999078973944	0.999996317499098	1	0.999998106050022	0.999981090579572	0.99999979641021	0.999978762891825	0.999997497710665	0.999867060919966	0.999990509863215	0.988603246096556	0.999998805568106	1	0.999999315159193	0.999990263878704	0.999996148770859	0.999994374410122	0.999999386777286	0.999993843568785	0.968202928654334	0.999967586802231	0.668863634857974	0.999992819765523	0.999999919323184	0.9999418635408	0.999998712164614	0.999997809353943	0.999977230465657	0.999992713643334	0.950020948559326	0.999968535478283	0.764078108595435	0.999998937387999	0.999988885286837	0.999984832822421	0.999991286060252	0.999997904194491	0.999998087679413	0.999953599412029	0.999995712229444	0.817706985472484	0.999996965581046	0.999997092124042	0.999991114757211	1	0.99999466220446	0.999994396631431	0.999920360271522	0.813396446953153	1	0.999979256330036	0.999979580922071	1	0.999923811285805	0.999996887020117	0.999996870414058	0.999997214652585	0.999983705348242	0.999993707582552	0.99999536103402	0.999996131590622	0.999986159406608	0.766680217069428	0.999996937931899	0.999997603114109	0.99999196620531	0.999998889200693	0.999984870241098	0.999980509039065	0.999990458849227	0.999999663940757	0.999998182364375	0.999990809655115	0.999977587757838	0.99999520409311	0.999969546163065	1	0.999991143785547	0.999983315020432	0.999997283703375	0.999998381018993	0.999987438516518	0.999986793597685	NA	0	1.132	25.97325	0.393	0.9592	3.0405	1.375	0.15725	NA	0	0	NA	0.013	0	NA	1.05425	3.813	NA	0	0.507	0.775333333333333	0.23575	0	yes	nothing	nothing	nothing	71.2	0	XP_021593448.1|OAY28377.1	DNA-dependent metalloprotease WSS1-like [Manihot esculenta] and 1 others|hypothetical protein MANES_15G061600 [Manihot esculenta]
12669	104	CHG	0.999956490798133	0.999981271994449	0.655360939953424	0.00916616324146079	0.992458343245339	0.999990611796339	0.00575433814630413	0.999986525875657	1	0.999994685320319	0.999998431523547	0.999975118292688	0.999961162278114	0.999992395640441	1.27897694153761e-16	0.999999968960266	0.964982895237747	0.999999997962454	0.99996220465268	0.95475734554732	0.999963694668354	0.99998551229728	0.999949161111341	0.999977632400175	0.919924231729892	0.0753628598111413	1	0.999839262055661	0.0659630975603595	0.99999963549555	0.968087724588128	0.999996451393306	0.999991735277732	0.999995541626212	0.999955149453784	0.999998960704614	2.74231766022108e-12	0.999974644981928	0.999974378497213	0.999948185623694	0.999987262128526	0.999999547292182	0.999996148804588	0.999990225226671	0.999943357609524	0.839019012318208	0.042197637011195	0.999960349649373	1	0.0334299724728648	0.999925217648301	0.999977998346167	1	0.999989234103762	0.99998991547877	0.999981698484999	0.999986162005794	1.57036103520762e-13	0.999985714992993	0.999984080732201	0.999989910272055	0.999999637716467	0.999992070635473	1	0.99999086955575	0.999994024657002	0.260049903300684	0.885551416683909	0.784564180365508	0.256022761275486	0.775549027123587	0.607564383827111	0.999997923449719	0.999973369826568	0.650523972153501	0.790710030660592	0.772274035990262	1.2905356407878e-10	0.92015478705817	0.999983643353466	0.859912690746771	0.878111581169609	0.999952843495361	0.999985251266509	0.724986997292574	0.759490968119187	0.0689278917988441	0.0362880378821577	0.999965846431491	0.0220135294545281	0.0131012322392262	0.356967735607906	0.116889264192444	0.00853890509287546	0.0416956255645626	0.0283367494773091	6.72066872975103e-06	0.0401171353283748	0.226841649075701	0.151956203652	0.101177809312998	0.110550261967269	0.249670429310263	0.0151429484434159	0.0225953992411921	1	0.0558660975256196	0.999978258352033	0.932537368356879	0.999994591104827	0.99999796732747	0.959279461926043	0.984557796727355	0.9999936777084	7.31211255375041e-13	0.999987333563299	0.999910104571774	0.999992691332336	0.999986711577206	0.999960899981497	0.999998360714071	0.99422025825666	0.999993354412728	0.0309398254974654	0.999973321223022	1	0.999897235705174	0.999984894466255	0.999968773799744	0.999862165409328	0.999948531413442	1.39784012883568e-13	0.999998254747654	0.984968120552579	0.999987472874852	1	0.979105977234971	1	0.999976281852985	0.999965789759461	0.0151386516433458	0.0100616357311857	0.340260101852425	0.102853681530428	0.00495123738612507	0.0309636046636049	0.0213225203570514	2.89583111863285e-06	0.0301047714206226	0.197322613191316	0.135757399824351	0.0899411829669809	0.0893328411541146	0.238212385894714	0.0102759827186371	0.0166766848366353	0.999955853007544	0.999992110990345	0.99997483498586	0.999903545219701	0.999983303741555	0.99999428662826	2.84218504868023e-15	0.999924738481671	0.999996736261262	0.999988689331298	0.999997143516587	0.999993868921958	0.999998853521537	0.999984209597031	0.999973595009524	1	0.999993145984952	1	0.999971795908327	0.999994126277219	2.60167256161739e-14	0.999947213727935	0.955789848807936	1	0.999995866764996	0.981534019299222	1	0.999980177848459	0.999989830569547	0.999987991300796	0.999990571697027	0.99998618300518	0.999990485442987	1.78527421719932e-07	0.999974027032732	0.999993249513274	0.999996017130357	0.99999078973944	0.999996317499098	1	0.999998106050022	0.999981090579572	0.99999979641021	0.999978762891825	0.999997497710665	3.57902373558783e-12	0.999990509863215	0.999981108373585	0.999998805568106	1	0.999999315159193	0.999990263878704	0.999996148770859	0.999994374410122	0.999999386777286	0.999993843568785	2.31635363393724e-16	0.999967586802231	0.999974698071145	0.999992819765523	0.999999919323184	0.9999418635408	0.999998712164614	0.999997809353943	0.999977230465657	0.999992713643334	4.12472614459277e-13	0.999968535478283	0.999987235203252	0.999998937387999	0.999988885286837	0.999984832822421	0.999991286060252	0.999997904194491	0.999998087679413	5.33601661532962e-14	0.999995712229444	0.999996387583667	0.999996965581046	0.999997092124042	0.999991114757211	1	0.99999466220446	0.999994396631431	1.60465959632062e-14	2.84738646221868e-11	1.39942434520204e-08	1.13278053147965e-10	1.08830726524199e-12	6.26260682355792e-08	1.32402364044885e-15	7.79481564969656e-15	0.999996870414058	0.999997214652585	0.999983705348242	0.999993707582552	0.99999536103402	0.999996131590622	0.999986159406608	0.999979009973648	0.999996937931899	0.999997603114109	0.99999196620531	0.999998889200693	0.999984870241098	0.999980509039065	0.999990458849227	0.999999663940757	0.999998182364375	0.999990809655115	0.999977587757838	0.99999520409311	0.999969546163065	1	0.999991143785547	0.999983315020432	0.999997283703375	0.999998381018993	0.999987438516518	0.999986793597685	0.4922	0.9615	0	27.76125	36.85075	NA	25	27.884	0.849	0	NA	1.70066666666667	0.0144	0	0	NA	0.6825	4.462	NA	NA	2.4242	0	0	0	yes	nothing	nothing	nothing	71.2	0	XP_021593448.1|OAY28377.1	DNA-dependent metalloprotease WSS1-like [Manihot esculenta] and 1 others|hypothetical protein MANES_15G061600 [Manihot esculenta]
12669	105	CHH	0.0730454969757189	0.275809909399131	0.88874141000416	0.999927971495487	0.446925228458078	0.515052678710345	0.163894563540733	0.255355308369666	0.147492931266171	0.19171123859709	0.417088271875759	0.0833644343140351	0.239230927891981	0.163376480061038	0.678911412793904	0.117801308744655	0.278855335411663	0.121905675380523	0.99996220465268	0.072713421068826	0.273948758682876	0.13024702804596	0.324983684281319	0.999977632400175	0.00788874993032239	0.0966578250556501	0.580951415278612	0.66472171974272	0.999749007084257	0.959520907273611	1	0.999996451393306	0.999991735277732	0.999995541626212	0.999955149453784	0.999998960704614	0.704790071534664	0.999974644981928	0.999974378497213	0.999948185623694	0.075493296389683	0.999999547292182	0.999996148804588	0.999990225226671	0.996888537960858	0.0666922213810573	0.32264114289257	0.916935357944421	0.932506245933489	0.999996423948573	0.999925217648301	0.999977998346167	1	0.999989234103762	0.99998991547877	0.999981698484999	0.999986162005794	0.88962792043531	0.999985714992993	0.999984080732201	0.999989910272055	0.418996351454338	0.999992070635473	1	0.99999086955575	0.999994024657002	0.855337191709607	0.141598779372817	0.207697768009247	0.0312628611091742	0.0553995716672729	0.0334779141814152	0.0393581503890234	0.129231893145582	0.00832883676978365	0.0494225976255476	0.0282806206539946	0.389501492847289	0.0122252447300385	0.0652218199769895	0.0204777929535647	0.999991784090225	0.00600604483885335	0.0648312094276216	0.0174847164170407	0.0781334608182855	0.536992316423263	0.608632483949626	0.216909182206217	0.307152943067449	0.172386060653035	0.227467533285787	0.467892378782938	0.0982133528848182	0.271886697876861	0.191608395087051	0.728963188183256	0.139642973919279	0.31821970390646	0.144089724970926	0.999993050861515	0.0906958678675071	0.306889026442897	0.156962333628374	0.378025530779998	1	0.790915318920955	0.912998403938177	0.66778918401933	0.798922805410336	0.99999796732747	0.596592278775917	0.854031596358858	0.762720366667812	0.999994051731248	0.723985395923069	0.901973792415994	0.638650359302852	0.482965238722157	0.611649544575104	0.91909390685649	0.736421072236266	0.978272364820722	0.868475460895256	0.951182353491359	0.707905664403484	0.825956429951598	0.999984894466255	0.664492905636253	0.870292987335435	0.800965136134481	1	0.773693849083938	0.926408919204765	0.678413866591009	0.512490156881838	0.689593776981369	0.924420980782555	0.780751383406733	0.999965789759461	0.999971161350269	0.978786024312344	0.999919447378689	0.999930613540863	0.984788087283258	0.999914534669278	0.999996312200706	0.847724598293312	0.999996214953133	0.99999683950779	0.996897996463832	0.175523845425554	0.999986674020806	0.999966353236697	0.999998646744617	0.999986948027264	0.999955853007544	0.999992110990345	0.99997483498586	0.999903545219701	0.999983303741555	0.99999428662826	0.950565437861767	0.999924738481671	0.999996736261262	0.999988689331298	0.331006434821074	0.999993868921958	0.999998853521537	0.999984209597031	0.999973595009524	1	0.999993145984952	1	0.999971795908327	0.999994126277219	0.723247696029243	0.999947213727935	0.9999773948017	1	0.149801994967292	0.999964174771187	1	0.999980177848459	0.999989830569547	0.999987991300796	0.999990571697027	0.99998618300518	0.999990485442987	0.839962648382286	0.999974027032732	0.999993249513274	0.999996017130357	0.249038184897159	0.999996317499098	1	0.999998106050022	0.999981090579572	0.99999979641021	0.999978762891825	0.999997497710665	0.994497561175873	0.999990509863215	0.999981108373585	0.999998805568106	0.602420295109015	0.999999315159193	0.999990263878704	0.999996148770859	0.999994374410122	0.999999386777286	0.999993843568785	0.710453815794665	0.999967586802231	0.999974698071145	0.999992819765523	0.173022539413486	0.9999418635408	0.999998712164614	0.999997809353943	0.999977230465657	0.999992713643334	0.861818937460502	0.999968535478283	0.999987235203252	0.999998937387999	0.458602415942594	0.999984832822421	0.999991286060252	0.999997904194491	0.999998087679413	0.770007364233322	0.999995712229444	0.999996387583667	0.999996965581046	0.21864211019028	0.999991114757211	1	0.99999466220446	0.999994396631431	0.743425843398592	0.881046271493429	0.716895438298816	0.621170558554206	0.718199192406338	0.92154795754149	0.782241254385265	0.999996887020117	0.999996870414058	0.999997214652585	0.206863148604967	0.999993707582552	0.99999536103402	0.999996131590622	0.999986159406608	0.999979009973648	0.495302553167965	0.999997603114109	0.99999196620531	0.999998889200693	0.999984870241098	0.254675102416722	0.999990458849227	0.999999663940757	0.999998182364375	0.999990809655115	0.155029312965378	0.374236851240234	0.261735840092922	0.628184288436847	0.999991143785547	0.999983315020432	0.999997283703375	0.999998381018993	0.999987438516518	0.999986793597685	NA	0	1.01	40.745	25.171	10.9652	6.58775	0.52425	4.644	NA	1.14933333333333	4.10966666666667	NA	1.38133333333333	0	NA	0	0.966333333333333	NA	33.3333333333333	0	0.775333333333333	0.23575	4.05175	yes	nothing	nothing	nothing	71.2	0	XP_021593448.1|OAY28377.1	DNA-dependent metalloprotease WSS1-like [Manihot esculenta] and 1 others|hypothetical protein MANES_15G061600 [Manihot esculenta]
12669	109	CHH	0.00177723811126193	0.999981271994449	0.395417982393178	0.999927971495487	0.999940400504223	0.999990611796339	0.849413367520937	0.808985238080108	1	0.994679756649621	0.999998431523547	0.571730243489757	0.999961162278114	0.999992395640441	0.40099081733729	0.999999968960266	0.999999988654523	0.999999997962454	0.99996220465268	0.999999776160784	0.999963694668354	0.99998551229728	0.999949161111341	0.0104497309162101	0.243536383741296	0.0112999571442536	0.00968199147106295	0.0126709576653719	0.0264513160108212	0.0442767110944983	0.00372437360681364	0.214886018224702	0.00922113373639224	0.139880423702681	0.00611231689619697	0.00726720215052174	0.231012472347251	0.0135145057891105	0.0440066304808252	0.0840830014553326	0.0343639738197811	0.00468065904968253	0.120867090922946	0.00307498620487092	0.004748060131605	0.616186306785932	0.999962625140676	0.999960349649373	1	0.951732109834582	0.999925217648301	0.999977998346167	1	0.999989234103762	0.99998991547877	0.999981698484999	0.999986162005794	0.475664857859019	0.999985714992993	0.999984080732201	0.999989910272055	0.999999637716467	0.999992070635473	1	0.99999086955575	0.999994024657002	0.609961372528033	0.555170835089579	0.619097859247995	0.784003302084619	0.897977412207665	0.397192595714077	0.999997923449719	0.601086044231459	0.999954662557589	0.535542191342765	0.546153672051436	0.999997366612758	0.766238567329721	0.893616730543374	0.722405776240996	0.696484453469858	0.544552440635714	0.878068099343751	0.484462852656706	0.513977349379243	0.9999760075744	0.999917581772613	0.97776898792184	0.941538896714724	1	0.99999318246211	0.999987635125645	0.753437959019815	0.999963713940627	0.999984600121045	0.566595398535769	0.999924898781037	0.999991901076244	0.999964250931356	0.999993050861515	0.999976762212688	0.999996629175037	0.999979185366576	0.999994404383094	1	0.944360852833635	0.880084642682382	0.999972420570454	0.982766045688645	0.99999796732747	0.679698234238439	0.999897468211821	0.9999936777084	0.522376562188117	0.999987333563299	0.999910104571774	0.999992691332336	0.999986711577206	0.999960899981497	0.999998360714071	0.999889603008579	0.999993354412728	0.999861879909955	0.929459302016864	1	0.999897235705174	0.999984894466255	0.719842399106292	0.999862165409328	0.999948531413442	0.582178439852511	0.999998254747654	0.999988757269722	0.999987472874852	1	0.999942370492236	1	0.999976281852985	0.999965789759461	0.999971161350269	0.806532848184674	0.999919447378689	0.940941794428215	0.855901811016031	0.86663097292206	0.898869127387501	0.756159444417909	0.999996214953133	0.99999683950779	0.95013787014219	0.945752236588344	0.916716799216792	0.999966353236697	0.870169735902018	0.884443294702245	0.815273834684154	0.999992110990345	0.99997483498586	0.999903545219701	0.999983303741555	0.99999428662826	0.873146394517487	0.999924738481671	0.999996736261262	0.999988689331298	0.999997143516587	0.999993868921958	0.999998853521537	0.980342488524409	0.999973595009524	1	0.999993145984952	0.620840962644503	0.999971795908327	0.999994126277219	0.386271037040293	0.999947213727935	0.9999773948017	1	0.999995866764996	0.999964174771187	1	0.999980177848459	0.999989830569547	0.999987991300796	0.999990571697027	0.99998618300518	0.999990485442987	0.975585264264538	0.999974027032732	0.999993249513274	0.999996017130357	0.99999078973944	0.999996317499098	1	0.999998106050022	0.999981090579572	0.99999979641021	0.999978762891825	0.999997497710665	0.461727978533084	0.999990509863215	0.999981108373585	0.999998805568106	1	0.999999315159193	0.999990263878704	0.999996148770859	0.999994374410122	0.999999386777286	0.995463404054022	0.999975413654351	0.999967586802231	0.999974698071145	0.999992819765523	0.999999919323184	0.9999418635408	0.999998712164614	0.999997809353943	0.999977230465657	0.999992713643334	0.413759358935666	0.999968535478283	0.999987235203252	0.999998937387999	0.999988885286837	0.999984832822421	0.999991286060252	0.999997904194491	0.999998087679413	0.437763090532148	0.999995712229444	0.999996387583667	0.999996965581046	0.999997092124042	0.999991114757211	1	0.99999466220446	0.999994396631431	0.625987064204941	0.747288440043202	0.614223867930721	0.546338496755901	0.453040025611198	0.755002673371797	0.387576023648783	0.415297248351422	0.999996870414058	0.999997214652585	0.999983705348242	0.999993707582552	0.99999536103402	0.999996131590622	0.999986159406608	0.999979009973648	0.999996937931899	0.999997603114109	0.99999196620531	0.999998889200693	0.999984870241098	0.999980509039065	0.999990458849227	0.999999663940757	0.999998182364375	0.999990809655115	0.999977587757838	0.99999520409311	0.999969546163065	1	0.999991143785547	0.999983315020432	0.999997283703375	0.999998381018993	0.999987438516518	0.999986793597685	0.4922	35.25025	0	33.5065	12.5	NA	25	5.3385	6.58675	0	NA	0	9.5864	0.183666666666667	0	NA	1.32975	3.125	NA	NA	0	0	0	0	yes	nothing	nothing	nothing	71.2	0	XP_021593448.1|OAY28377.1	DNA-dependent metalloprotease WSS1-like [Manihot esculenta] and 1 others|hypothetical protein MANES_15G061600 [Manihot esculenta]
12669	110	CHH	0.937214058345275	0.866290101095555	0.999996012125235	0.844183007196274	0.999940400504223	0.890388827899331	0.999933170316441	0.80260271357569	0.738205156209616	0.999994685320319	0.845761396507661	0.999975118292688	0.827275494321982	0.821792576663673	0.697191623386708	0.999999968960266	0.946201248485288	0.978905794946033	0.930810928658792	0.836152766627639	0.999963694668354	0.758477289147087	0.873896028224513	0.999977632400175	0.937256471414433	0.592478787347008	0.834095053919784	0.999839262055661	0.954173965055156	0.99999963549555	1	0.999996451393306	0.999991735277732	0.926759642059481	0.999955149453784	0.999998960704614	1	0.999974644981928	0.999974378497213	0.999948185623694	0.999987262128526	0.999999547292182	0.999996148804588	0.999990225226671	0.999943357609524	0.90496302205044	0.540383410257857	0.799512621038076	1	0.891882441795971	0.999925217648301	0.999977998346167	1	0.999989234103762	0.99998991547877	0.999981698484999	0.999986162005794	0.999998511211837	0.999985714992993	0.999984080732201	0.999989910272055	0.999999637716467	0.999992070635473	1	0.99999086955575	0.999994024657002	0.915240962865426	0.999972584737608	0.910510493049543	0.99991038158371	0.832881494865561	0.75705957549762	0.999997923449719	0.897411761355592	0.999954662557589	0.858568687341407	0.862105877727854	0.72269820819093	0.999968402777461	0.966038962818923	0.955847722417662	0.932542429042349	0.870930985279248	0.999985251266509	0.824346041618474	0.897545021204345	0.967297813285418	0.57881590512739	0.815348245707529	0.444626264623256	0.377360775935204	0.963402019467573	0.51237161456862	0.999993800433397	0.46834820096986	0.475871733673546	0.371716883238971	0.7751918059074	0.617334251502636	0.68290399508326	0.617013379583506	0.457482812457183	0.818493287055192	0.405869614404991	0.509204008609871	0.821170267197957	0.989939521575964	0.710062574282833	0.638157961503591	0.999994591104827	0.774897611709884	0.999987135602738	0.732548915784895	0.740748885836072	0.611623902315645	0.963062330526519	0.855290023319236	0.83765467080223	0.819886529782208	0.724509573411448	0.982227735137645	0.680917668691176	0.762499567571015	0.956660958177598	0.999973321223022	1	0.999897235705174	0.999984894466255	0.832208993324378	0.999862165409328	0.999948531413442	0.992409738249253	0.999998254747654	0.999988757269722	0.999987472874852	1	0.999942370492236	1	0.999976281852985	0.999965789759461	0.836345836307412	0.75600997628735	0.999919447378689	0.870703824956324	0.996033641520274	0.79332368768612	0.824630052792842	0.765451201600993	0.999996214953133	0.923193773561432	0.893908943813103	0.879938986852981	0.832357676119333	0.999966353236697	0.78539268332119	0.853727462963304	0.999955853007544	0.999992110990345	0.99997483498586	0.911661884913447	0.999983303741555	0.99999428662826	0.999988943837929	0.999924738481671	0.999996736261262	0.999988689331298	0.999997143516587	0.999993868921958	0.999998853521537	0.999984209597031	0.999973595009524	1	0.999993145984952	0.803939314584089	0.999971795908327	0.999994126277219	1	0.999947213727935	0.9999773948017	1	0.999995866764996	0.999964174771187	1	0.999980177848459	0.999989830569547	0.999987991300796	0.999990571697027	0.99998618300518	0.999990485442987	0.888129909197828	0.999974027032732	0.999993249513274	0.999996017130357	0.99999078973944	0.999996317499098	1	0.999998106050022	0.999981090579572	0.99999979641021	0.999978762891825	0.999997497710665	0.999867060919966	0.999990509863215	0.999981108373585	0.999998805568106	1	0.999999315159193	0.999990263878704	0.999996148770859	0.999994374410122	0.999999386777286	0.999993843568785	0.61414780080804	0.999967586802231	0.999974698071145	0.999992819765523	0.999999919323184	0.9999418635408	0.999998712164614	0.999997809353943	0.999977230465657	0.999992713643334	0.999962164797115	0.999968535478283	0.999987235203252	0.999998937387999	0.999988885286837	0.999984832822421	0.999991286060252	0.999997904194491	0.999998087679413	0.999953599412029	0.999995712229444	0.999996387583667	0.999996965581046	0.999997092124042	0.999991114757211	1	0.99999466220446	0.999994396631431	0.952165079248655	0.999980965904522	1	0.999979256330036	0.999979580922071	1	0.999923811285805	0.999996887020117	0.999996870414058	0.999997214652585	0.999983705348242	0.999993707582552	0.99999536103402	0.999996131590622	0.999986159406608	0.999979009973648	0.999996937931899	0.999997603114109	0.99999196620531	0.999998889200693	0.999984870241098	0.999980509039065	0.999990458849227	0.999999663940757	0.999998182364375	0.999990809655115	0.999977587757838	0.99999520409311	0.999969546163065	1	0.999991143785547	0.999983315020432	0.999997283703375	0.999998381018993	0.999987438516518	0.999986793597685	11.6872	0.9615	0	27.76125	35.067	NA	25	7.3425	0.8535	0.110666666666667	NA	0	NA	0.183666666666667	0	NA	3.10625	0.740666666666667	NA	NA	0	0	0	0.23525	yes	nothing	nothing	nothing	71.2	0	XP_021593448.1|OAY28377.1	DNA-dependent metalloprotease WSS1-like [Manihot esculenta] and 1 others|hypothetical protein MANES_15G061600 [Manihot esculenta]
12669	113	CHG	0.861448462379593	0.999981271994449	0.999996012125235	0.999927971495487	0.999940400504223	0.999990611796339	0.999933170316441	0.999986525875657	1	0.999994685320319	0.999998431523547	0.999975118292688	0.999961162278114	0.999992395640441	0.99988754619489	0.999999968960266	0.999999988654523	0.999999997962454	0.99996220465268	0.999999776160784	0.999963694668354	0.876967220175661	0.999949161111341	0.999977632400175	0.948663267884026	0.919456776775764	0.894976790211135	0.989487689665376	0.934214447735638	0.924774281029847	0.803459180693105	0.999996451393306	0.999991735277732	0.787513217065394	0.802284100501891	0.999998960704614	0.63532898510993	0.999974644981928	0.999974378497213	0.999948185623694	0.999987262128526	0.999999547292182	0.999996148804588	0.999990225226671	0.999943357609524	0.999993091445956	0.999962625140676	0.999960349649373	1	0.999996423948573	0.999925217648301	0.999977998346167	1	0.999989234103762	0.99998991547877	0.999981698484999	0.999986162005794	0.934738967547822	0.999985714992993	0.999984080732201	0.999989910272055	0.999999637716467	0.999992070635473	1	0.99999086955575	0.999994024657002	0.999979294762274	0.999972584737608	0.999964457486241	0.99991038158371	0.999996866979831	0.999998081816644	0.999997923449719	0.999973369826568	0.999954662557589	0.999952623980642	0.999982499249933	0.994155589128154	0.999968402777461	0.999983643353466	0.999995487814491	0.999991784090225	0.999952843495361	0.999985251266509	0.978716575306824	0.999971275094646	0.9999760075744	0.999917581772613	0.999965846431491	0.999971945832348	1	0.99999318246211	0.999987635125645	0.999993800433397	0.999963713940627	0.999984600121045	0.997096239366408	0.999924898781037	0.999991901076244	0.999964250931356	0.999993050861515	0.999976762212688	0.999996629175037	0.939512468828376	0.999994404383094	1	0.999872601444417	0.999978258352033	0.999972420570454	0.999994591104827	0.99999796732747	0.999987135602738	0.999897468211821	0.9999936777084	0.990309036937462	0.999987333563299	0.999910104571774	0.999992691332336	0.999986711577206	0.999960899981497	0.999998360714071	0.906192978984524	0.999993354412728	0.999984320835149	0.999973321223022	1	0.999897235705174	0.999984894466255	0.994947599870569	0.981550898412424	0.999948531413442	0.937798766336574	0.999998254747654	0.999988757269722	0.999987472874852	1	0.999942370492236	1	0.982938326198907	0.999965789759461	0.999971161350269	1	0.999919447378689	0.999930613540863	0.975506285831377	0.957467439352636	0.999996312200706	0.955539317533333	0.999996214953133	0.99999683950779	0.999973100000361	0.999978301983196	0.999986674020806	0.999966353236697	0.910261574942092	0.999986948027264	0.999955853007544	0.999992110990345	0.99997483498586	0.999903545219701	0.999983303741555	0.99999428662826	0.952331777941946	0.999924738481671	0.999996736261262	0.999988689331298	0.999997143516587	0.999993868921958	0.999998853521537	0.999984209597031	0.999973595009524	1	0.999993145984952	1	0.999971795908327	0.999994126277219	1	0.999947213727935	0.9999773948017	1	0.999995866764996	0.999964174771187	1	0.902455028340953	0.999989830569547	0.999987991300796	0.999990571697027	0.99998618300518	0.999990485442987	1	0.999974027032732	0.999993249513274	0.999996017130357	0.99999078973944	0.999996317499098	1	0.999998106050022	0.999981090579572	0.99999979641021	0.999978762891825	0.999997497710665	0.944589349065776	0.999990509863215	0.999981108373585	0.999998805568106	1	0.999999315159193	0.999990263878704	0.999996148770859	0.999994374410122	0.999999386777286	0.999993843568785	0.999975413654351	0.999967586802231	0.999974698071145	0.999992819765523	0.999999919323184	0.9999418635408	0.999998712164614	0.999997809353943	0.999977230465657	0.999992713643334	0.999962164797115	0.999968535478283	0.999987235203252	0.999998937387999	0.999988885286837	0.999984832822421	0.999991286060252	0.999997904194491	0.999998087679413	0.971913486233881	0.999995712229444	0.999996387583667	0.999996965581046	0.999997092124042	0.999991114757211	1	0.99999466220446	0.999994396631431	0.94376499191593	0.969168985618641	1	0.999979256330036	0.86316748187306	1	0.590801155283734	0.999996887020117	0.999996870414058	0.999997214652585	0.999983705348242	0.999993707582552	0.99999536103402	0.999996131590622	0.999986159406608	0.999979009973648	0.999996937931899	0.999997603114109	0.99999196620531	0.999998889200693	0.999984870241098	0.999980509039065	0.999990458849227	0.999999663940757	0.999998182364375	0.999990809655115	0.999977587757838	0.99999520409311	0.999969546163065	1	0.999991143785547	0.999983315020432	0.999997283703375	0.999998381018993	0.999987438516518	0.999986793597685	100	99.94425	100	100	100	NA	100	100	99.97425	100	NA	100	80	100	100	NA	100	100	NA	NA	100	100	99.87975	100	yes	nothing	nothing	nothing	71.2	0	XP_021593448.1|OAY28377.1	DNA-dependent metalloprotease WSS1-like [Manihot esculenta] and 1 others|hypothetical protein MANES_15G061600 [Manihot esculenta]
12670	4	CHG	0.999956490798133	0.999981271994449	0.999996012125235	0.999927971495487	0.999940400504223	0.999990611796339	0.173350174267313	0.999986525875657	1	0.608813138664201	0.999998431523547	0.999975118292688	0.999961162278114	0.999992395640441	0.97948094752912	0.644492463457792	0.558755985303682	0.999999997962454	0.99996220465268	0.999999776160784	0.999963694668354	0.00696305406732316	0.942140687433463	0.999977632400175	1	0.999879604916308	1	0.999839262055661	0.484204251112321	0.99999963549555	1	0.923983619433377	0.999991735277732	0.999995541626212	0.999955149453784	0.999998960704614	1	0.938564002739648	0.873544741392126	0.999948185623694	0.999987262128526	0.999999547292182	0.999996148804588	0.105598951645725	0.999943357609524	0.999993091445956	0.999962625140676	0.999960349649373	1	0.504278185350764	0.999925217648301	0.999977998346167	1	0.999989234103762	0.99998991547877	0.999981698484999	0.999986162005794	0.999998511211837	0.999985714992993	0.999984080732201	0.999989910272055	0.999999637716467	0.999992070635473	1	0.153498964135205	0.999994024657002	0.999979294762274	0.999972584737608	0.999964457486241	0.268907908328315	0.999996866979831	0.999998081816644	0.684036123407682	0.999973369826568	0.999954662557589	0.999952623980642	0.999982499249933	0.998449640182875	0.742586299857864	0.654745745121569	0.999995487814491	0.999991784090225	0.999952843495361	0.999985251266509	0.0175580758616651	0.978770656392638	0.9999760075744	0.999917581772613	0.226798581698601	0.999971945832348	1	0.627273364481631	0.999987635125645	0.999993800433397	0.999963713940627	0.999984600121045	0.97412232698398	0.676579685468065	0.58713089625967	0.999964250931356	0.999993050861515	0.999976762212688	0.999996629175037	0.0122481510842289	0.950938574381569	1	0.368707618195162	0.999978258352033	0.999972420570454	0.79791255644143	0.99999796732747	0.999987135602738	0.999897468211821	0.9999936777084	0.999994051731248	0.835519976822111	0.764496681994923	0.999992691332336	0.999986711577206	0.999960899981497	0.999998360714071	0.0422683008877309	0.999993354412728	0.419904301218242	0.999973321223022	1	0.793695127597874	0.999984894466255	0.999968773799744	0.999862165409328	0.999948531413442	1	0.840051363378764	0.770870119281893	0.999987472874852	1	0.999942370492236	1	0.051489938905096	0.999965789759461	0.259151515262562	0.431553275541834	0.816647326227361	0.466787989766703	0.330267182324969	0.301037764228421	0.363026147384002	0.613997348551698	0.940618871169872	0.991223483542221	0.314712548543117	0.314154602268901	0.292463833744892	0.341731926571285	0.708669493858667	0.613436917455183	0.999955853007544	0.839663732075402	0.99997483498586	0.999903545219701	0.999983303741555	0.99999428662826	0.999988943837929	0.87591358803833	0.771925707875793	0.999988689331298	0.999997143516587	0.999993868921958	0.999998853521537	0.0206563948578954	0.999973595009524	0.997957009346157	0.999993145984952	1	0.999971795908327	0.999994126277219	1	0.949597914506637	0.877920525547553	1	0.999995866764996	0.999964174771187	1	0.0875144323741699	0.999989830569547	0.999987991300796	0.999990571697027	0.99998618300518	0.993122826600832	0.982617829665484	0.999974027032732	0.999993249513274	0.999996017130357	0.99999078973944	0.999996317499098	1	0.463335356097711	0.999981090579572	0.99999979641021	0.999978762891825	0.999997497710665	0.999867060919966	0.999990509863215	0.999981108373585	0.999998805568106	1	0.999999315159193	0.999990263878704	0.132187944972237	0.999994374410122	0.999999386777286	0.999993843568785	0.999975413654351	0.999967586802231	0.999974698071145	0.999992819765523	0.999999919323184	0.9999418635408	0.999998712164614	0.0676093845128069	0.999977230465657	0.999992713643334	0.999962164797115	0.999968535478283	0.999987235203252	0.999998937387999	0.999988885286837	0.999984832822421	0.999991286060252	0.0696053514203241	0.999998087679413	0.999953599412029	0.999995712229444	0.999996387583667	0.999996965581046	0.999997092124042	0.999991114757211	1	0.0601527027498218	0.999994396631431	0.91964148144262	0.866064947699712	1	0.999979256330036	0.999979580922071	1	0.185787505105442	0.999996887020117	0.999996870414058	0.999997214652585	0.999983705348242	0.999993707582552	0.99999536103402	0.950936202986479	0.999986159406608	0.999979009973648	0.999996937931899	0.999997603114109	0.99999196620531	0.999998889200693	0.999984870241098	0.999980509039065	0.999990458849227	0.999999663940757	0.110516402344341	0.999990809655115	0.999977587757838	0.99999520409311	0.05997268914736	1	0.999991143785547	0.0449971939726624	0.999997283703375	0.0517349933115378	0.999987438516518	0.357767094194721	100	100	100	100	100	99.9126	NA	97.08875	99.94925	NA	98.6946666666667	100	99.4832	99.976	100	100	NA	96.9026666666667	NA	100	99.9474	100	92.1725	99.6245	yes	nothing	nothing	nothing	63.5	0	XP_011007687.1|XP_002315934.1|TKS15147.1	PREDICTED: uncharacterized protein LOC105113277 [Populus euphratica]|uncharacterized protein LOC7475580 [Populus trichocarpa] and 1 others|hypothetical protein D5086_0000038140 [Populus alba]
12670	11	CHH	0.973991202944682	0.999981271994449	0.647225946666263	0.9987840789206	0.381467404848386	0.711438642907599	0.674265900539801	0.889018870062119	0.848538395304782	0.803625398544388	0.999998431523547	0.999975118292688	0.850571159514801	0.804395985425278	0.0041698650877415	0.855784493532517	0.999999988654523	0.816071972727685	0.790942039161626	0.979911190919791	0.799739033545929	0.855673968708497	0.78354287452386	0.999977632400175	0.452806087491671	0.999879604916308	0.760707909811304	0.520076079020807	0.502389164358218	0.685315937124201	0.627658154026937	0.582250499366795	0.999991735277732	0.999995541626212	0.640760434347199	0.601066996065101	0.0351159425599608	0.664561113298034	0.999974378497213	0.589669638977309	0.571183440145817	0.775801001677088	0.569028450287712	0.65069732202334	0.567240390600176	0.948240172546317	0.999962625140676	0.560368486882019	0.949286360854046	0.932214983518067	0.999925217648301	0.999977998346167	1	0.999989234103762	0.99998991547877	0.999981698484999	0.999986162005794	0.00772689403598566	0.999985714992993	0.999984080732201	0.999989910272055	0.999999637716467	0.999992070635473	1	0.99999086955575	0.999994024657002	0.49189424105953	0.0715635673903109	0.999964457486241	0.99991038158371	0.999996866979831	0.999998081816644	0.999997923449719	0.714094459863132	0.696996062352779	0.999952623980642	0.999982499249933	0.000209808277941887	0.999968402777461	0.711832795685975	0.999995487814491	0.999991784090225	0.999952843495361	0.999985251266509	0.999986406313421	0.999971275094646	0.660882726477702	0.573504520985996	0.547496080548408	0.711263523379041	0.672505857751091	0.598816633896714	0.999987635125645	0.999993800433397	0.662360044410042	0.6281759290623	0.0181734053818718	0.690137182765561	0.999991901076244	0.618281466445664	0.601052158185502	0.806919802144498	0.599595336339216	0.684236723762	0.598122301108458	0.122266699318699	0.0934711876749779	0.169045756223206	0.204028965609055	0.137763056346307	0.79550529419008	0.415601779921264	0.175156848327066	0.146543404517898	0.16427821611515	0.175849973055089	0.810486768506552	0.153311159332192	0.144970218753887	0.191608801719817	0.136836129681919	0.146849017749192	0.115712376596053	0.999984320835149	0.999973321223022	1	0.999897235705174	0.739510645665978	0.722139747653431	0.999862165409328	0.999948531413442	0.000627432547620087	0.999998254747654	0.73739152108513	0.999987472874852	1	0.999942370492236	1	0.999976281852985	0.999965789759461	0.999971161350269	1	0.999919447378689	0.71160978972329	0.662888020595765	0.999914534669278	0.999996312200706	0.000370283462801538	0.999996214953133	0.703419106186781	0.999973100000361	0.999978301983196	0.974682912646461	0.999966353236697	0.999998646744617	0.999986948027264	0.999955853007544	0.999992110990345	0.983278608212402	0.999903545219701	0.999983303741555	0.99999428662826	0.000708536451448596	0.999924738481671	0.999996736261262	0.999988689331298	0.999997143516587	0.999993868921958	0.999998853521537	0.999984209597031	0.999973595009524	1	0.862401042781222	1	0.999971795908327	0.999994126277219	0.00259628184357228	0.999947213727935	0.890199088877631	1	0.999995866764996	0.999964174771187	1	0.999980177848459	0.999989830569547	0.936122558838682	0.999990571697027	0.99998618300518	0.999990485442987	0.000585947460720226	0.999974027032732	0.999993249513274	0.999996017130357	0.99999078973944	0.999996317499098	1	0.999998106050022	0.999981090579572	0.99999979641021	0.999978762891825	0.999997497710665	0.0265069403325846	0.999990509863215	0.999981108373585	0.999998805568106	1	0.999999315159193	0.981039193828988	0.999996148770859	0.999994374410122	0.999999386777286	0.999993843568785	0.00341510645473713	0.999967586802231	0.999974698071145	0.999992819765523	0.999999919323184	0.9999418635408	0.999998712164614	0.999997809353943	0.999977230465657	0.999992713643334	0.000510936177948807	0.999968535478283	0.999987235203252	0.999998937387999	0.999988885286837	0.999984832822421	0.999991286060252	0.999997904194491	0.999998087679413	0.000507100181305658	0.999995712229444	0.999996387583667	0.999996965581046	0.999997092124042	0.999991114757211	1	0.99999466220446	0.999994396631431	0.000541641049660326	0.0250640451125828	0.000664481443383713	0.000412619359008232	0.000585955076042287	0.000505196588509963	0.000379924881067856	0.00025905918160142	0.999996870414058	0.999997214652585	0.999983705348242	0.999993707582552	0.99999536103402	0.999996131590622	0.999986159406608	0.999979009973648	0.999996937931899	0.999997603114109	0.99999196620531	0.999998889200693	0.999984870241098	0.999980509039065	0.999990458849227	0.999999663940757	0.999998182364375	0.999990809655115	0.999977587757838	0.99999520409311	0.999969546163065	1	0.999991143785547	0.999983315020432	0.999997283703375	0.999998381018993	0.999987438516518	0.999986793597685	10.6532	22.26175	4.291	0	9.90525	20.0874	NA	0	1.01775	NA	0.116666666666667	13.768	7.0342	0.0836666666666667	0	33.3333333333333	NA	7.50633333333333	NA	0	3.0434	0	0.48175	0	yes	nothing	nothing	nothing	63.5	0	XP_011007687.1|XP_002315934.1|TKS15147.1	PREDICTED: uncharacterized protein LOC105113277 [Populus euphratica]|uncharacterized protein LOC7475580 [Populus trichocarpa] and 1 others|hypothetical protein D5086_0000038140 [Populus alba]
12670	16	CHH	0.999956490798133	0.563319049922474	0.459196930939057	0.867938027670257	0.387504419401435	0.558209317638413	0.317544993475942	0.354240974564205	0.499889231408694	0.445615080945878	0.93782593302038	0.270047557998106	0.480787787802129	0.999992395640441	0.875771960386434	0.832528839561798	0.953569299318545	0.433476971294032	0.587059850423885	0.498417730630365	0.402884085460434	0.324664631464572	0.985222066410446	0.704817445652637	0.627879078418233	0.951769855888104	0.549562134034979	0.614125108282136	0.481245492516458	0.528626149409831	0.610530586628464	0.594510412761649	0.999991735277732	0.448707062188406	0.628145045881708	0.999998960704614	0.866446796715951	0.939831097734358	0.999974378497213	0.574034584054612	0.720292160403141	0.684025430416143	0.539296930297979	0.501047508124866	0.999943357609524	0.999993091445956	0.934790090596737	0.999960349649373	0.125836410070181	0.999996423948573	0.999925217648301	0.999977998346167	1	0.999989234103762	0.99998991547877	0.999981698484999	0.999986162005794	0.251492816610898	0.999985714992993	0.999984080732201	0.999989910272055	0.999999637716467	0.999992070635473	1	0.99999086955575	0.999994024657002	0.89847434433801	0.999972584737608	0.0884974665664757	0.99991038158371	0.999996866979831	0.999998081816644	0.999997923449719	0.999973369826568	0.999954662557589	0.999952623980642	0.912227872948245	0.265339243529871	0.999968402777461	0.999983643353466	0.999995487814491	0.999991784090225	0.999952843495361	0.999985251266509	0.999986406313421	0.936392990216823	0.822177556305431	0.29296208011462	0.751483499631945	0.788414638967056	0.8592586164441	0.839836305634546	0.999987635125645	0.733919709437588	0.867736025979226	0.999984600121045	0.555610503653001	0.999924898781037	0.999991901076244	0.832551395899537	0.953393404653431	0.940404341482162	0.798981740445994	0.77192836829129	0.999994404383094	0.0717502760053773	0.999872601444417	0.999978258352033	0.999972420570454	0.999994591104827	0.978975454249348	0.999987135602738	0.999897468211821	0.835390594642542	0.222608844283076	0.999987333563299	0.978374175715902	0.999992691332336	0.999986711577206	0.999960899981497	0.999998360714071	0.999889603008579	0.84603024120438	0.0555052769991329	0.0526974647583012	0.119351448640116	0.0825869794870652	0.374220647902793	0.0263594640220638	0.0798567563827424	0.502543016194984	0.945940077551316	0.256461524315356	0.375583771289845	0.0789007524220291	0.12261896294105	0.0724696141868892	0.0645785735149534	0.043337861796895	0.350215270134978	0.999971161350269	1	0.999919447378689	0.907465215280755	0.999975805099194	0.999914534669278	0.726597909404395	0.189578409350938	0.96472573255248	0.893318202333766	0.999973100000361	0.999978301983196	0.999986674020806	0.999966353236697	0.999998646744617	0.725352297380052	0.999955853007544	0.999992110990345	0.99997483498586	0.999903545219701	0.999983303741555	0.919282036498979	0.182558073609052	0.999924738481671	0.999996736261262	0.999988689331298	0.999997143516587	0.999993868921958	0.999998853521537	0.999984209597031	0.993168696263011	1	0.999993145984952	1	0.999971795908327	0.942150213756753	0.271720450637456	0.999947213727935	0.9999773948017	1	0.999995866764996	0.999964174771187	1	0.999980177848459	0.999989830569547	0.999987991300796	0.999990571697027	0.99998618300518	0.999990485442987	0.20582275499652	0.999974027032732	0.999993249513274	0.999996017130357	0.99999078973944	0.999996317499098	1	0.999998106050022	0.999981090579572	0.99999979641021	0.999978762891825	0.999997497710665	0.556123893002169	0.999990509863215	0.999981108373585	0.999998805568106	1	0.999999315159193	0.999990263878704	0.999996148770859	0.999994374410122	0.999999386777286	0.999993843568785	0.124462276496757	0.999967586802231	0.999974698071145	0.999992819765523	0.999999919323184	0.9999418635408	0.999998712164614	0.999997809353943	0.999977230465657	0.999992713643334	0.195247583244189	0.999968535478283	0.999987235203252	0.999998937387999	0.999988885286837	0.999984832822421	0.999991286060252	0.999997904194491	0.999998087679413	0.718621139723409	0.999995712229444	0.999996387583667	0.999996965581046	0.999997092124042	0.999991114757211	1	0.99999466220446	0.999994396631431	0.437582999837906	0.551323637008062	0.196660650344472	0.263423837137091	0.231822616892379	0.172334458037031	0.139498625185645	0.594936318512895	0.999996870414058	0.999997214652585	0.999983705348242	0.999993707582552	0.99999536103402	0.999996131590622	0.999986159406608	0.999979009973648	0.999996937931899	0.999997603114109	0.99999196620531	0.999998889200693	0.999984870241098	0.999980509039065	0.999990458849227	0.999999663940757	0.999998182364375	0.999990809655115	0.999977587757838	0.99999520409311	0.999969546163065	1	0.999991143785547	0.999983315020432	0.999997283703375	0.999998381018993	0.999987438516518	0.999986793597685	12.4042	22.26175	0.124333333333333	1.0395	6.5635	0.2312	NA	0	0.35825	NA	0.164666666666667	3.55033333333333	0.1252	0.107333333333333	7.81466666666667	11.111	NA	4.71966666666667	NA	0.757666666666667	1.3684	0	0	6.54075	yes	nothing	nothing	nothing	63.5	0	XP_011007687.1|XP_002315934.1|TKS15147.1	PREDICTED: uncharacterized protein LOC105113277 [Populus euphratica]|uncharacterized protein LOC7475580 [Populus trichocarpa] and 1 others|hypothetical protein D5086_0000038140 [Populus alba]
12670	19	CHH	0.097830103710929	0.999981271994449	0.596973485822093	0.999927971495487	0.515431028622833	0.689928670200702	0.670163351585264	0.71824675215643	1	0.999994685320319	0.162413995471423	0.999975118292688	0.999961162278114	0.999992395640441	0.169570563219659	0.999999968960266	0.999999988654523	0.999999997962454	0.99996220465268	0.868833608570882	0.999963694668354	0.0702061069554419	0.999949161111341	0.22407470277908	0.665444228400755	0.11632795327349	0.645608152128345	0.539030934857235	0.611687697073287	0.614702982356881	0.139761699393862	0.283035667409163	0.999991735277732	0.0897213950578993	0.357676804000615	0.294371228418446	1	0.167999994570796	0.216888086431833	0.16801647279554	0.191857454198247	0.460424696764765	0.187331966840454	0.999990225226671	0.35357460875772	0.79928682799602	0.999962625140676	0.742565747765772	0.847498256465797	0.832992449567679	0.965858043664038	0.999977998346167	1	0.435996181316815	0.99998991547877	0.999981698484999	0.999986162005794	0.223914180965612	0.999985714992993	0.999984080732201	0.999989910272055	0.999999637716467	0.999992070635473	1	0.289641784918263	0.999994024657002	0.61946416783843	0.999972584737608	0.999964457486241	0.99991038158371	0.999996866979831	0.63057209404979	0.789932840424654	0.78193279955004	0.608868747086542	0.935776749736478	0.819450465829723	0.693532381733925	0.777383023076751	0.803052088576034	0.695636662365902	0.750540395207432	0.999952843495361	0.744817411886053	0.635078411064033	0.959522481758009	0.548667895698851	0.717673613940213	0.710205350486821	0.706830071962247	1	0.99999318246211	0.175624983633764	0.999993800433397	0.999963713940627	0.999984600121045	0.177664799722859	0.999924898781037	0.999991901076244	0.999964250931356	0.999993050861515	0.854694452833288	0.999996629175037	0.0829786661491833	0.999994404383094	1	0.999872601444417	0.999978258352033	0.570294888366026	0.72996024875161	0.756560479285691	0.501055646197204	0.862101955543075	0.759085054243275	0.692858058921682	0.701747950271493	0.725717278519336	0.610341390877236	0.668269903559477	0.984702887535002	0.684278955901137	0.595354484420527	0.889895430416832	0.999984320835149	0.999973321223022	0.709837404348086	0.821080714494872	0.641570430910881	0.666265979347364	0.942979095625506	0.848063114493668	0.594554440220716	0.825668391034956	0.837089724488614	0.736056987769844	0.777427114552264	0.999942370492236	0.786032122976685	0.469017598828075	0.991194626043265	0.999971161350269	0.681236633677653	0.7766121875221	0.69178643152754	0.62744649709464	0.8983539233854	0.813595528572463	0.644427831560044	0.798152133883844	0.808991179347725	0.688649871844802	0.742831319170246	0.999986674020806	0.757187679435092	0.529723347617797	0.942857123571418	0.778563184382905	0.999010542465507	0.805732439896643	0.853298981447952	0.999983303741555	0.993801450623679	0.621202635381179	0.980939167082456	0.998553988111723	0.936033714924553	0.966944359004643	0.999993868921958	0.954968484841707	0.670006283593304	0.999973595009524	1	0.188436815252802	1	0.999971795908327	0.999994126277219	0.195940091459566	0.999947213727935	0.9999773948017	1	0.999995866764996	0.967768211678249	1	0.101715788273065	0.999989830569547	0.439589641267491	0.999990571697027	0.99998618300518	0.999990485442987	0.267522896485111	0.999974027032732	0.999993249513274	0.999996017130357	0.99999078973944	0.999996317499098	1	0.340756460594949	0.999981090579572	0.237259877992965	0.703098169443275	0.487479183413206	0.999867060919966	0.40741477527217	0.484205194221451	0.3554928605055	0.411120991495895	0.852501932756392	0.335759149267764	0.999996148770859	0.676968022059058	0.999999386777286	0.999993843568785	0.133842202522425	0.999967586802231	0.999974698071145	0.999992819765523	0.999999919323184	0.9999418635408	0.999998712164614	0.146758805940041	0.999977230465657	0.999992713643334	0.332624338909538	0.999968535478283	0.999987235203252	0.999998937387999	0.999988885286837	0.999984832822421	0.999991286060252	0.66078868639579	0.999998087679413	0.267602330020645	0.999995712229444	0.999996387583667	0.999996965581046	0.999997092124042	0.999991114757211	1	0.381820762249783	0.999994396631431	0.192824202627714	0.212174484932921	0.191839781270248	0.199121804356029	0.471257954804347	0.206389068276221	0.999923811285805	0.352586659010344	0.999996870414058	0.999997214652585	0.999983705348242	0.999993707582552	0.99999536103402	0.276716210267924	0.999986159406608	0.999979009973648	0.999996937931899	0.999997603114109	0.99999196620531	0.350723248475581	0.999984870241098	0.999980509039065	0.999990458849227	0.999999663940757	0.282244384902022	0.999990809655115	0.999977587757838	0.99999520409311	0.304471081257113	1	0.999991143785547	0.824782726671526	0.999997283703375	0.220510437984687	0.999987438516518	0.63553322970206	0.1966	31.83775	0	12.01325	0.04025	15.6564	12.89425	6.44325	15.74325	0.0746666666666667	NA	34.8566666666667	0.0802	2.41133333333333	NA	40.9633333333333	0.104	0	0	0	12.4316	0	30.00825	4.604	yes	nothing	nothing	nothing	63.5	0	XP_011007687.1|XP_002315934.1|TKS15147.1	PREDICTED: uncharacterized protein LOC105113277 [Populus euphratica]|uncharacterized protein LOC7475580 [Populus trichocarpa] and 1 others|hypothetical protein D5086_0000038140 [Populus alba]
12670	20	CHH	0.290239653192847	0.897419545875964	0.787813986419644	0.813769580797473	0.999940400504223	0.464270198510598	0.999933170316441	0.999986525875657	0.65590823974622	0.999994685320319	0.999998431523547	0.792138432187816	0.896411360183536	0.919332137201917	0.964993424016343	0.974445109114858	0.929610778041383	0.848243624750395	0.99996220465268	0.999999776160784	0.999963694668354	0.930042653527447	0.999949161111341	0.133266905848766	0.0809511471727619	0.0854959694225884	0.309636232371895	0.999839262055661	0.283369601419525	0.407814291610528	0.954454534168796	0.680274860232854	0.546911562433696	0.0505115423192687	0.12234793412138	0.200223616519918	0.209617535322469	0.149636995188721	0.145460635415566	0.0991846396119261	0.267126757543923	0.428811380740762	0.72056782054307	0.82076959355509	0.341446765995883	0.999993091445956	0.999962625140676	0.895708243409626	0.243808131944312	0.963959902956795	0.999925217648301	0.359032697047023	1	0.999989234103762	0.99998991547877	0.999981698484999	0.999986162005794	0.999998511211837	0.999985714992993	0.999984080732201	0.999989910272055	0.999999637716467	0.999992070635473	1	0.946952418774582	0.999994024657002	0.999979294762274	0.800479783961266	0.167001307319734	0.925937861900243	0.818477069708272	0.274880662872837	0.84519718752374	0.94927224578066	0.999954662557589	0.999952623980642	0.999982499249933	0.999997366612758	0.999968402777461	0.999983643353466	0.999995487814491	0.999991784090225	0.7980037274171	0.712004077700573	0.525661167234653	0.958610524256059	0.818435479505181	0.175215456950826	0.938877162205494	0.83251584340586	0.280970297217629	0.846740122712358	0.944112750718119	0.999993800433397	0.999963713940627	0.999984600121045	1	0.999924898781037	0.999991901076244	0.999964250931356	0.999993050861515	0.809490503236421	0.71137675102377	0.531785799526404	0.971209595619856	0.503633508992828	0.999872601444417	0.999978258352033	0.646639709979136	0.999994591104827	0.99999796732747	0.754489018647536	0.85586719482925	0.902560487052057	0.947595727415458	0.956542479081127	0.903789855491115	0.800260425721324	0.999986711577206	0.999960899981497	0.999998360714071	0.907948063035527	0.999993354412728	0.469065369825198	0.589890306335985	1	0.784637101137804	0.711123511431551	0.105648280592283	0.215215504721282	0.31106285104495	0.343441138442174	0.273991911176396	0.26774154900312	0.175252745960913	0.408185726680847	0.610383125220987	0.857017290742226	0.937018575250093	0.490672396301168	0.999971161350269	0.557123509269667	0.986943276426466	0.999930613540863	0.864014686899675	0.907905490228952	0.946942028956052	0.999966067902458	0.999996214953133	0.960160259300804	0.883000314187619	0.999978301983196	0.993504639561931	0.923888591236138	0.799563792488301	0.999986948027264	0.792105116658491	0.999992110990345	0.99997483498586	0.941480329273836	0.999983303741555	0.99999428662826	0.949021839169743	0.999924738481671	0.999996736261262	0.982328148688123	0.999997143516587	0.999993868921958	0.999998853521537	0.999984209597031	0.999973595009524	1	0.881804136586194	0.242548498965094	0.364665948214834	0.434662970834489	0.450254633564087	0.455658063228194	0.394115653944625	0.325893853558466	0.616338463017444	0.893581973218448	1	0.999980177848459	0.751630772285601	0.999987991300796	0.999990571697027	0.99998618300518	0.999990485442987	0.946712952120883	0.999974027032732	0.999993249513274	0.999996017130357	0.99999078973944	0.999996317499098	1	0.999998106050022	0.999981090579572	0.99999979641021	0.999978762891825	0.999997497710665	0.990262282995874	0.999990509863215	0.999981108373585	0.999998805568106	1	0.999999315159193	0.999990263878704	0.999996148770859	0.999994374410122	0.999999386777286	0.999993843568785	0.999975413654351	0.999967586802231	0.999974698071145	0.999992819765523	0.999999919323184	0.9999418635408	0.999998712164614	0.889132673391667	0.999977230465657	0.999992713643334	0.999962164797115	0.999968535478283	0.999987235203252	0.999998937387999	0.999988885286837	0.999984832822421	0.999991286060252	0.999997904194491	0.999998087679413	0.999953599412029	0.999995712229444	0.999996387583667	0.999996965581046	0.999997092124042	0.999991114757211	1	0.979958308478207	0.999994396631431	0.999904007119519	0.999980965904522	1	0.999979256330036	0.926284491102082	0.8134444153832	0.654173452465806	0.999996887020117	0.999996870414058	0.999997214652585	0.999983705348242	0.999993707582552	0.99999536103402	0.999996131590622	0.999986159406608	0.999979009973648	0.999996937931899	0.999997603114109	0.99999196620531	0.999998889200693	0.999984870241098	0.999980509039065	0.999990458849227	0.999999663940757	0.946440472740555	0.999990809655115	0.999977587757838	0.99999520409311	0.999969546163065	1	0.999991143785547	0.999983315020432	0.999997283703375	0.999998381018993	0.999987438516518	0.999986793597685	15.955	34.89975	0	0.14925	0.37225	8.878	33.39025	5.4455	15.74325	32.639	NA	14.2373333333333	0.1674	0.055	NA	0.0366666666666667	1.49925	0.119	0	3.96466666666667	14.9414	16.6423333333333	19.689	6.63275	yes	nothing	nothing	nothing	63.5	0	XP_011007687.1|XP_002315934.1|TKS15147.1	PREDICTED: uncharacterized protein LOC105113277 [Populus euphratica]|uncharacterized protein LOC7475580 [Populus trichocarpa] and 1 others|hypothetical protein D5086_0000038140 [Populus alba]
12670	22	CHH	0.939844385450318	0.96675834945562	0.999996012125235	0.999927971495487	0.894360916322855	0.999990611796339	0.76530341636514	0.999986525875657	0.991465247196116	0.948095734467426	0.929951585890455	0.821989779834064	0.999961162278114	0.999992395640441	0.821288305568526	0.933272313484172	0.928104411780451	0.906970522584858	0.927060919271629	0.775096754803279	0.908878806035172	0.79239241409879	0.885698844670524	0.75265449073231	0.884514138171457	0.926119269082411	0.645516712295746	0.915548696035491	0.544021557884245	0.888997811863577	1	0.68415742403547	0.699597245914334	0.525872219997267	0.999955149453784	0.983005629395236	1	0.710116520321731	0.690817892279392	0.631229963364056	0.667879547561778	0.999999547292182	0.621742836045958	0.999990225226671	0.613705810043783	0.999993091445956	0.994351596715116	0.999960349649373	0.996359439921943	0.999996423948573	0.999925217648301	0.831862315331505	1	0.999989234103762	0.99998991547877	0.999981698484999	0.999986162005794	0.52636357859698	0.999985714992993	0.999984080732201	0.999989910272055	0.999999637716467	0.86290763337411	1	0.895957137235096	0.999994024657002	0.999979294762274	0.972431122699435	0.999964457486241	0.892488459440592	0.999996866979831	0.928242734922995	0.999997923449719	0.999973369826568	0.926478748283014	0.999952623980642	0.999982499249933	0.766350898579183	0.999621062671167	0.995286026427447	0.976903144787301	0.991582846183826	0.740494327783353	0.978678480013997	0.771385392908006	0.965998151859356	0.946988133323945	0.999917581772613	0.855040433967325	0.999971945832348	0.960644238201336	0.954700785729254	0.969170970494727	0.871493885270734	0.999963713940627	0.999984600121045	0.803531862239752	0.963017602704406	0.957257002460934	0.930549759077737	0.951237989642171	0.778858364350757	0.934008016396478	0.798541879909023	0.926011053404555	0.970801291144297	0.999872601444417	0.991739446210181	0.717803485082291	0.999994591104827	0.99999796732747	0.999987135602738	0.969069433183593	0.9999936777084	0.535592740068326	0.999987333563299	0.999910104571774	0.999992691332336	0.999986711577206	0.44461292061736	0.999998360714071	0.492682624031861	0.999993354412728	0.907052184098628	0.999973321223022	0.934881543995905	0.9542275081554	0.96790348189756	0.873952653712375	0.999862165409328	0.999948531413442	0.804786598647262	0.969237598407191	0.950472400656736	0.912771480361547	0.933012782484241	0.758715795181242	0.924759717954372	0.776451004167133	0.916003726378253	0.912068601746236	0.59944201843893	0.999919447378689	0.999930613540863	0.999975805099194	0.858862816826871	0.942564472430166	0.447768283176814	0.999996214953133	0.99999683950779	0.999973100000361	0.999978301983196	0.314945725411528	0.999966353236697	0.360148116770729	0.999986948027264	0.966542926813672	0.999992110990345	0.99997483498586	0.999903545219701	0.999983303741555	0.99999428662826	0.73914393251068	0.999924738481671	0.999996736261262	0.999988689331298	0.999997143516587	0.835718897360498	0.999998853521537	0.873666797460886	0.999973595009524	0.821116801057018	0.774710836270185	0.727763055679406	0.999971795908327	0.999994126277219	1	0.81919993345058	0.792135427979773	0.811312666946889	0.806067546781237	0.999964174771187	0.758761537631301	0.999980177848459	0.75965595014728	0.999987991300796	0.999990571697027	0.99998618300518	0.999990485442987	0.486017422757721	0.999974027032732	0.999993249513274	0.999996017130357	0.99999078973944	0.702391829640622	1	0.727843400678402	0.999981090579572	0.99999979641021	0.999978762891825	0.999997497710665	0.482372164721968	0.999990509863215	0.999981108373585	0.999998805568106	1	0.778950181639959	0.999990263878704	0.827189045130594	0.999994374410122	0.999999386777286	0.999993843568785	0.365366085521399	0.999967586802231	0.999974698071145	0.999992819765523	0.999999919323184	0.685694838901788	0.999998712164614	0.690187521792743	0.999977230465657	0.999992713643334	0.889357080316553	0.999968535478283	0.999987235203252	0.999998937387999	0.999988885286837	0.999984832822421	0.999991286060252	0.999997904194491	0.999998087679413	0.810819562077217	0.999995712229444	0.999996387583667	0.999996965581046	0.999997092124042	0.999991114757211	1	0.99999466220446	0.999994396631431	0.475004925611215	0.452536021834379	0.448031426904338	0.455773755360299	0.999979580922071	0.429747188328935	0.999923811285805	0.414882157658876	0.999996870414058	0.999997214652585	0.999983705348242	0.981954005630859	0.99999536103402	0.999996131590622	0.999986159406608	0.999979009973648	0.999996937931899	0.956070134074049	0.99999196620531	0.958953070982981	0.999984870241098	0.999980509039065	0.866865257834692	0.999999663940757	0.848764633315065	0.999990809655115	0.91915262777857	0.99999520409311	0.907550340884537	1	0.663122983358345	0.999983315020432	0.816535961351251	0.68898124769495	0.999987438516518	0.868558886132697	9.3728	22.26175	0.124333333333333	6.89275	8.813	0.4932	NA	0	4.778	NA	0.415	0	0.125	7.63266666666667	5.17366666666667	11.111	NA	0	NA	0.0856666666666667	22.2408	0	21.06975	0	yes	nothing	nothing	nothing	63.5	0	XP_011007687.1|XP_002315934.1|TKS15147.1	PREDICTED: uncharacterized protein LOC105113277 [Populus euphratica]|uncharacterized protein LOC7475580 [Populus trichocarpa] and 1 others|hypothetical protein D5086_0000038140 [Populus alba]
12670	26	CHH	0.00100954907244557	0.999981271994449	0.784057934471756	0.569855958009621	0.999940400504223	0.377742106901055	0.999933170316441	0.999986525875657	1	0.999994685320319	0.999998431523547	0.999975118292688	0.86580730107211	0.999992395640441	0.625673318555034	0.999999968960266	0.999999988654523	0.999999997962454	0.801700176447775	0.999999776160784	0.595987836675055	0.0842789425859108	0.885002374769468	0.00781918440322195	0.0374893426243557	0.0727821615408468	0.00160630718677126	0.147345597969942	0.00390063020440871	0.00237591067483745	0.0025637858376623	0.0254365387884134	0.00840390269695756	0.000781356388331531	0.0906206016900091	0.0179600186152145	0.231700670675289	0.00859217186738138	0.0092463844845673	0.00450926424011158	0.107783088965761	0.00119061386327949	0.196919684367847	0.623794049704083	0.0394536321623339	0.951804801147601	0.788041088080322	0.999960349649373	0.597170297878527	0.999996423948573	0.999925217648301	0.999977998346167	1	0.999989234103762	0.99998991547877	0.999981698484999	0.999986162005794	0.696704039486742	0.999985714992993	0.999984080732201	0.999989910272055	0.999999637716467	0.999992070635473	0.975102548223448	0.361574319173754	0.999994024657002	0.999979294762274	0.807300102914996	0.893972913243384	0.797246244460457	0.851480952325736	0.775692851835015	0.949009332575119	0.973890500491999	0.826427100858085	0.999952623980642	0.946724763532549	0.988044382310954	0.999968402777461	0.982834677837306	0.853967297600721	0.999991784090225	0.882939282957705	0.999985251266509	0.507766624364306	0.999971275094646	0.608690064736202	0.999917581772613	0.622167521506929	0.661139430577031	0.580054764709067	0.789257312462208	0.8059179908741	0.584783001397447	0.999963713940627	0.798923442140997	1	0.907607951589369	0.832232096272371	0.657411711597023	0.999993050861515	0.659513548515184	0.999996629175037	0.676507679412434	0.999994404383094	0.434663743590835	0.999872601444417	0.999978258352033	0.999972420570454	0.999994591104827	0.99999796732747	0.999987135602738	0.839582014664091	0.9999936777084	0.639671817313352	0.999987333563299	0.999910104571774	0.999992691332336	0.785911075264377	0.999960899981497	0.623127483619958	0.115550957518729	0.860728781397938	0.47248988441976	0.47462518427945	0.395104980950995	0.609523250989349	0.61924652170876	0.360319321618937	0.984097752329161	0.613238737221224	1	0.712137562421325	0.63778981873722	0.442289104635774	1	0.433517005261551	1	0.816364029829225	0.914270048916681	0.999971161350269	1	0.999919447378689	0.999930613540863	0.999975805099194	0.766394902578626	0.999996312200706	0.628767707176127	0.999996214953133	0.99999683950779	0.999973100000361	0.72560272020222	0.999986674020806	0.569949803025221	0.130348273187481	0.800879577246744	0.999955853007544	0.999992110990345	0.99997483498586	0.999903545219701	0.999983303741555	0.99999428662826	0.662641557514729	0.999924738481671	0.999996736261262	0.999988689331298	0.983489374122867	0.999993868921958	0.779659269705785	0.169710219681216	0.999973595009524	1	0.999993145984952	1	0.940503674012173	0.999994126277219	0.59818874668927	0.999947213727935	0.9999773948017	1	0.851344792442314	0.999964174771187	0.610587952087082	0.106244667750923	0.947446650387468	0.999987991300796	0.999990571697027	0.99998618300518	0.999990485442987	0.722649565886802	0.999974027032732	0.999993249513274	0.999996017130357	0.99999078973944	0.999996317499098	1	0.441067847573927	0.999981090579572	0.99999979641021	0.999978762891825	0.999997497710665	0.718246882274124	0.999990509863215	0.999981108373585	0.999998805568106	1	0.999999315159193	0.978763900297186	0.383669533475421	0.999994374410122	0.999999386777286	0.999993843568785	0.605732378964008	0.999967586802231	0.999974698071145	0.999992819765523	0.999999919323184	0.9999418635408	0.936746428817128	0.193185360900933	0.999977230465657	0.999992713643334	0.999962164797115	0.999968535478283	0.999987235203252	0.999998937387999	0.999988885286837	0.999984832822421	0.999991286060252	0.999997904194491	0.999998087679413	0.694468046633893	0.999995712229444	0.999996387583667	0.999996965581046	0.999997092124042	0.999991114757211	1	0.428126599698049	0.999994396631431	0.818853143326493	0.726294443746216	0.629088476881156	0.999979256330036	0.648230861108933	1	0.792302838837806	0.999996887020117	0.999996870414058	0.999997214652585	0.999983705348242	0.999993707582552	0.99999536103402	0.611931940306767	0.999986159406608	0.999979009973648	0.999996937931899	0.999997603114109	0.99999196620531	0.515151676475356	0.999984870241098	0.999980509039065	0.999990458849227	0.976688861852991	0.32771769351199	0.999990809655115	0.999977587757838	0.99999520409311	0.999969546163065	1	0.994107724752436	0.249879777152302	0.999997283703375	0.999998381018993	0.999987438516518	0.999986793597685	0.0862	28.87525	0	2.42125	4.55025	0.0174	8.829	NA	0.0765	0	NA	0.115	0.0802	4.47966666666667	NA	1.067	0.58975	0.094	0	5.13966666666667	0.0594	7.712	16.255	3.407	yes	nothing	nothing	nothing	63.5	0	XP_011007687.1|XP_002315934.1|TKS15147.1	PREDICTED: uncharacterized protein LOC105113277 [Populus euphratica]|uncharacterized protein LOC7475580 [Populus trichocarpa] and 1 others|hypothetical protein D5086_0000038140 [Populus alba]
12670	27	CHG	0.765301378195938	0.999981271994449	0.812915001242327	0.641228718159116	0.344486104219336	0.216806751196162	0.925770217993915	0.988741784465284	1	0.999994685320319	0.982919493105265	0.919606323851552	0.983806163136477	0.941715306725223	0.121532541915603	0.999999968960266	0.961974308217473	0.999999997962454	0.99996220465268	0.935289630379686	0.961317101003072	0.974450864981294	0.961756265723028	0.722774441552433	0.410511666036953	0.999879604916308	0.953869309726496	0.801566727404161	0.56593989887842	0.99999963549555	0.614972973015827	0.576928300436177	0.621377703958538	0.449251078989745	0.596794427641581	0.547803160137546	0.534834075208918	0.910870289337491	0.576187926736922	0.582435334110111	0.972843376308003	0.492569477763067	0.518211867559446	0.570782667771374	0.541201535379176	0.999993091445956	0.614410051361978	0.388985186922288	0.227744123913299	0.999996423948573	0.999925217648301	0.999977998346167	1	0.999989234103762	0.99998991547877	0.999981698484999	0.999986162005794	0.0894078341131594	0.999985714992993	0.999984080732201	0.999989910272055	0.999999637716467	0.999992070635473	1	0.99999086955575	0.999994024657002	0.288243252110311	0.122622311602269	0.0681809611118468	0.99991038158371	0.633954386895053	0.999998081816644	0.999997923449719	0.999973369826568	0.999954662557589	0.999952623980642	0.999982499249933	0.0371038556267694	0.999233476231752	0.999983643353466	0.999995487814491	0.904119563876521	0.999952843495361	0.999985251266509	0.999986406313421	0.999971275094646	0.953730376990754	0.802110387998306	0.464174436798683	0.93433749632172	0.524386021647964	0.432920114894917	0.498771282961712	0.294690022584862	0.459335180503779	0.413904228359366	0.521377648186688	0.815639089078635	0.441816715304906	0.459447655842623	0.878698675120279	0.328862903900767	0.393911360422424	0.425268103121634	0.404959063210942	0.984634964547925	0.235926444390639	0.677976033085124	0.311300192688168	0.236450586173921	0.29512823818145	0.121673637904265	0.261980148502962	0.219149345629327	0.749794225166591	0.553795156415077	0.247926033675677	0.255788057675571	0.618503922742881	0.142777084665515	0.207399483621492	0.213430902043437	0.20143597552392	0.151104713186839	0.493192809893431	0.195543877747223	0.13387465576447	0.167949401079373	0.0575027995152716	0.12919554755176	0.117894018305113	0.939166045948128	0.360179243578445	0.129271975667257	0.141958447636964	0.419897348888514	0.0685512567170331	0.110562845635714	0.111092579042034	0.106349505219853	0.765138833009695	1	0.999919447378689	0.999930613540863	0.999975805099194	0.999914534669278	0.999996312200706	0.0776829152271332	0.999996214953133	0.99999683950779	0.999973100000361	0.936129198239312	0.999986674020806	0.999966353236697	0.999998646744617	0.999986948027264	0.894755490840969	0.936617901490766	0.933391561408454	0.829832055070365	0.954911096169696	0.873612421990323	0.267732821530121	0.999924738481671	0.920665610307304	0.950709765020601	0.999997143516587	0.850733007629603	0.868603770820657	0.934965469580745	0.919320429951229	1	0.999993145984952	1	0.999971795908327	0.999994126277219	0.104658848093205	0.999947213727935	0.9999773948017	1	0.999995866764996	0.999964174771187	1	0.999980177848459	0.999989830569547	0.999987991300796	0.999990571697027	0.99998618300518	0.999990485442987	0.0605146367251099	0.999974027032732	0.999993249513274	0.999996017130357	0.99999078973944	0.999996317499098	1	0.999998106050022	0.999981090579572	0.99999979641021	0.999978762891825	0.999997497710665	0.0645004071607649	0.999990509863215	0.999981108373585	0.999998805568106	1	0.999999315159193	0.999990263878704	0.999996148770859	0.999994374410122	0.999999386777286	0.999993843568785	0.0289675396277104	0.999967586802231	0.999974698071145	0.999992819765523	0.999999919323184	0.9999418635408	0.999998712164614	0.999997809353943	0.999977230465657	0.999992713643334	0.0520825024787475	0.999968535478283	0.999987235203252	0.999998937387999	0.999988885286837	0.999984832822421	0.999991286060252	0.999997904194491	0.999998087679413	0.0488657228932339	0.999995712229444	0.999996387583667	0.999996965581046	0.999997092124042	0.999991114757211	1	0.99999466220446	0.999994396631431	0.152371548008027	0.0469528567459825	0.0631332570502398	0.199053349469136	0.0321649924193408	0.0475616144747172	0.0464326859975199	0.0431172350347076	0.999996870414058	0.999997214652585	0.999983705348242	0.999993707582552	0.99999536103402	0.999996131590622	0.999986159406608	0.999979009973648	0.999996937931899	0.999997603114109	0.99999196620531	0.999998889200693	0.999984870241098	0.999980509039065	0.999990458849227	0.999999663940757	0.999998182364375	0.999990809655115	0.999977587757838	0.99999520409311	0.999969546163065	1	0.999991143785547	0.999983315020432	0.999997283703375	0.999998381018993	0.999987438516518	0.999986793597685	1.8372	22.26175	0.124333333333333	0	6.492	10.7114	NA	0.1895	3.9855	NA	0.181666666666667	0	0.1326	0.0836666666666667	0	11.111	NA	0	NA	2.21633333333333	0.0944	0	0.2065	0	yes	nothing	nothing	nothing	63.5	0	XP_011007687.1|XP_002315934.1|TKS15147.1	PREDICTED: uncharacterized protein LOC105113277 [Populus euphratica]|uncharacterized protein LOC7475580 [Populus trichocarpa] and 1 others|hypothetical protein D5086_0000038140 [Populus alba]
12670	28	CG	0.0959639557402592	0.66278563609542	0.999996012125235	0.999927971495487	0.566749564484332	0.796129611532564	0.93909523195653	0.477103658729485	0.195377419877952	0.568398216664427	0.919615062543013	0.408231236197027	0.943189387162021	0.81118049799293	0.99988754619489	0.712523488713629	0.596769002917498	0.540946557211843	0.579749252108676	0.889916778281611	0.540992528536096	0.459156289383561	0.498638734441491	0.0109803910303512	0.199395335528369	0.179451033909841	0.0055735059223509	0.0297180967149686	0.0550856156538465	0.00270057807051219	1	0.00672384278376648	0.0447395413712344	0.00103017066591477	0.0440365268106957	0.0228428482815679	0.227500360947259	0.0115950807385124	0.00634742588919034	0.00713512519857606	0.00639419469809765	0.0154720860784297	0.00514496065328171	0.00215338906342457	0.00307469330538401	0.602564186860062	0.615790001531647	0.999960349649373	1	0.882122150373923	0.999925217648301	0.0317579549092837	1	0.999989234103762	0.99998991547877	0.999981698484999	0.999986162005794	0.507222864841932	0.999985714992993	0.999984080732201	0.999989910272055	0.999999637716467	0.999992070635473	1	0.99999086955575	0.999994024657002	0.999979294762274	0.512066121401525	0.735932046912307	0.891872961030443	0.411148740931158	0.307440298725962	0.479894781500897	0.866582427062789	0.337808530423477	0.866310988640358	0.734987734052901	0.999997366612758	0.638532891400263	0.520627610899809	0.461271481871561	0.504579220788176	0.798281027233707	0.461536516610216	0.406492127270236	0.429271761938009	0.538015823087086	0.766100836598244	0.910140405966205	0.432228634837656	0.281093518153947	0.489783948159608	0.871588552291496	0.358139239752631	0.873312649090591	0.749065509933158	1	0.647788379919402	0.532434951304252	0.480861406015637	0.510510260705744	0.820898931776473	0.473719714131572	0.417192514380349	0.455543824000866	1	0.851430594875038	0.999978258352033	0.0251985530524066	0.999994591104827	0.99999796732747	0.999987135602738	0.999897468211821	0.9999936777084	0.538395338011696	0.999987333563299	0.999910104571774	0.999992691332336	0.999986711577206	0.9940398525842	0.999998360714071	0.999889603008579	0.999993354412728	0.999984320835149	0.950368724618351	0.0707921242033061	0.98260926197804	0.999984894466255	0.935887151243724	0.999862165409328	0.999948531413442	0.729007269368486	0.999998254747654	0.982108829915482	0.967063272763462	0.974839532346621	0.999942370492236	0.97349376526914	0.945069960066633	0.964231393701379	0.739825569549425	0.119100933159334	0.754628206233606	0.999930613540863	0.654796937354421	0.991602828030586	0.95045024575145	0.899640665691233	0.885436254153487	0.803407128671769	0.714386026874661	0.764471759353531	0.999986674020806	0.745473783465911	0.713237721780805	0.728902683254189	0.0148238981768488	0.999992110990345	0.99997483498586	0.999903545219701	0.999983303741555	0.99999428662826	0.424410377343453	0.999924738481671	0.999996736261262	0.999988689331298	0.999997143516587	0.999993868921958	0.999998853521537	0.999984209597031	0.999973595009524	0.023576806858319	0.0952397605559302	0.00843922701189318	0.0960563536940832	0.0580597510283118	0.307294717975996	0.0348823163451566	0.0214622597568246	0.0234486965415519	0.0221794716586818	0.0566315589240786	0.0186204351337819	0.0116893293776356	0.0142188501902236	0.999987991300796	0.999990571697027	0.99998618300518	0.999990485442987	0.448022135639547	0.999974027032732	0.999993249513274	0.999996017130357	0.99999078973944	0.999996317499098	1	0.999998106050022	0.999981090579572	0.99999979641021	0.999978762891825	0.999997497710665	0.76591619236448	0.999990509863215	0.999981108373585	0.999998805568106	1	0.999999315159193	0.999990263878704	0.999996148770859	0.999994374410122	0.999999386777286	0.999993843568785	0.353556904121974	0.999967586802231	0.999974698071145	0.999992819765523	0.999999919323184	0.9999418635408	0.999998712164614	0.999997809353943	0.999977230465657	0.999992713643334	0.781932326654404	0.999968535478283	0.999987235203252	0.999998937387999	0.999988885286837	0.999984832822421	0.999991286060252	0.999997904194491	0.999998087679413	0.651620568869938	0.999995712229444	0.999996387583667	0.999996965581046	0.999997092124042	0.999991114757211	1	0.99999466220446	0.999994396631431	0.54060476733441	0.431399444524699	0.428532148073444	0.434583166292057	0.762785609192826	0.409244429115632	0.37301963487503	0.395755848514685	0.999996870414058	0.999997214652585	0.999983705348242	0.999993707582552	0.99999536103402	0.999996131590622	0.999986159406608	0.999979009973648	0.999996937931899	0.999997603114109	0.99999196620531	0.999998889200693	0.999984870241098	0.999980509039065	0.999990458849227	0.999999663940757	0.999998182364375	0.999990809655115	0.999977587757838	0.99999520409311	0.999969546163065	1	0.999991143785547	0.999983315020432	0.999997283703375	0.999998381018993	0.999987438516518	0.999986793597685	15.5426	46.90475	0.124333333333333	16.98175	16.63775	0.497	NA	9.658	0.35725	NA	0.164666666666667	3.56066666666667	0.1502	4.854	2.03033333333333	10.6666666666667	NA	0	NA	0.0853333333333333	5.6036	0	0	0	yes	nothing	nothing	nothing	63.5	0	XP_011007687.1|XP_002315934.1|TKS15147.1	PREDICTED: uncharacterized protein LOC105113277 [Populus euphratica]|uncharacterized protein LOC7475580 [Populus trichocarpa] and 1 others|hypothetical protein D5086_0000038140 [Populus alba]
12670	29	CG	0.361056740129867	0.999981271994449	0.999996012125235	0.440637432513518	0.021957858800219	0.213662055356469	0.727480864563851	0.915312736065518	0.0762783440122101	0.999994685320319	0.946886230531956	0.999975118292688	0.999961162278114	0.34883305440091	0.451393924360058	0.935625086371334	0.999999988654523	0.685563515111729	0.99996220465268	0.999999776160784	0.999963694668354	0.515787192618162	0.77113112869115	0.857665021752428	0.464636370679665	0.999879604916308	0.648204714679493	0.999839262055661	0.910711820375116	0.803033592044458	0.818903237307605	0.658448085790469	0.970393730594252	0.419597006328127	0.821423087842847	0.999998960704614	1	0.946946049051072	0.707313423222911	0.999948185623694	0.572166578226508	0.66299393429191	0.568809864255769	0.999990225226671	0.999943357609524	0.999993091445956	0.925895153900128	0.273208401327509	0.681111580786895	0.999996423948573	0.999925217648301	0.376384508485046	1	0.999989234103762	0.99998991547877	0.999981698484999	0.9855043945347	0.788626322162164	0.999985714992993	0.999984080732201	0.999989910272055	0.999999637716467	0.999992070635473	1	0.99999086955575	0.999994024657002	0.565447663288152	0.0506980693057888	0.315009126945861	0.830600645463211	0.954258535861145	0.120417684629783	0.999997923449719	0.999973369826568	0.999954662557589	0.999952623980642	0.43098884597084	0.527748323434665	0.988325925991232	0.999983643353466	0.756813988944662	0.999991784090225	0.999952843495361	0.999985251266509	0.642484160600184	0.851123703136192	0.529185005963731	0.972023710548972	0.968479080421437	0.876075912067291	0.695738458110441	0.717220632874309	0.999987635125645	0.503951673795353	0.880512482077345	0.982616807992582	1	0.984030728680696	0.786756697171451	0.999964250931356	0.656920845119801	0.753185945991783	0.654741487320446	0.999979185366576	0.999994404383094	0.784597070480387	0.350617614654155	0.187367936591798	0.999972420570454	0.177977459185893	0.397279660820396	0.0318250144572257	0.234394468186011	0.9999936777084	0.67695300544951	0.298155415656004	0.160814775276913	0.421125977997985	0.106343326284487	0.0865671416036477	0.098578508903034	0.603119409964068	0.380600245823468	0.815323827392111	0.62010275623421	0.906628327528003	0.471648765685142	0.815127262483264	0.230371378516368	0.602501482455915	0.999948531413442	1	0.759430710587743	0.517861648270012	0.847574991275108	0.385779634995208	0.4330410558726	0.392401904644614	0.999976281852985	0.834710894251614	0.999971161350269	0.469846891299109	0.865108726421838	0.999930613540863	0.749332590712983	0.96642263741734	0.786144024120029	0.924540719259876	0.999996214953133	0.930615070150527	0.999973100000361	0.836402282479466	0.938281160706067	0.853644471262815	0.982338533144768	0.999986948027264	0.338516496359519	0.999992110990345	0.99997483498586	0.999903545219701	0.999983303741555	0.818473634900985	0.807076024109886	0.999924738481671	0.999996736261262	0.999988689331298	0.999997143516587	0.999993868921958	0.999998853521537	0.999984209597031	0.999973595009524	0.262585286988574	0.523140680355632	0.0899497580744732	0.352621000674861	0.999994126277219	0.811012997732764	0.468532036180453	0.243178945548547	0.677560720403428	0.177288767065547	0.196550740506675	0.17088108298341	0.856156091649701	0.58845923913454	0.999987991300796	0.999990571697027	0.99998618300518	0.705638713783017	0.600537130631414	0.999974027032732	0.999993249513274	0.999996017130357	0.99999078973944	0.999996317499098	1	0.999998106050022	0.999981090579572	0.99999979641021	0.999978762891825	0.999997497710665	0.914542642046282	0.999990509863215	0.999981108373585	0.999998805568106	1	0.999999315159193	0.999990263878704	0.999996148770859	0.999994374410122	0.999999386777286	0.59179806568295	0.459970456897158	0.999967586802231	0.999974698071145	0.999992819765523	0.999999919323184	0.9999418635408	0.999998712164614	0.999997809353943	0.999977230465657	0.999992713643334	0.749141117754932	0.999968535478283	0.999987235203252	0.999998937387999	0.999988885286837	0.999984832822421	0.999991286060252	0.999997904194491	0.999998087679413	0.999953599412029	0.999995712229444	0.89769472700284	0.999996965581046	0.728756787319754	0.879187920204268	0.65434264778105	0.99999466220446	0.999994396631431	0.876603786422595	0.631969117976329	1	0.536679199587624	0.657518046260493	0.540684434918211	0.999923811285805	0.99348973088331	0.999996870414058	0.999997214652585	0.999983705348242	0.999993707582552	0.99999536103402	0.999996131590622	0.999986159406608	0.999979009973648	0.999996937931899	0.999997603114109	0.99999196620531	0.999998889200693	0.999984870241098	0.999980509039065	0.999990458849227	0.999999663940757	0.999998182364375	0.999990809655115	0.999977587757838	0.99999520409311	0.999969546163065	1	0.999991143785547	0.999983315020432	0.999997283703375	0.999998381018993	0.999987438516518	0.999986793597685	0	19.8425	2.53166666666667	0	14.1655	28.6888	20.102	NA	5.27425	32.7343333333333	NA	4.06766666666667	0.0802	2.37	NA	5.08533333333333	3.86925	0.404	9.31375	0	2.4314	0	14.73575	7.036	yes	nothing	nothing	nothing	63.5	0	XP_011007687.1|XP_002315934.1|TKS15147.1	PREDICTED: uncharacterized protein LOC105113277 [Populus euphratica]|uncharacterized protein LOC7475580 [Populus trichocarpa] and 1 others|hypothetical protein D5086_0000038140 [Populus alba]
12670	32	CHH	0.972301484810629	0.309888488240651	0.7769928587903	0.225186271134629	0.169640830241094	0.778077052832336	0.99869696224541	0.190139385639388	0.177438532904966	0.384629603853578	0.984322757373093	0.133577463960987	0.30506663168196	0.391610514747869	0.0314828112777233	0.999999968960266	0.738505791293109	0.235945316940972	0.32356978217169	0.938774795980118	0.276971773605216	0.99998551229728	0.518740271903657	0.173395030068854	0.561349580916001	0.127940906394374	0.0945809043060646	0.561330194387461	0.842155069864945	0.101595217416317	0.0947867004126001	0.236189875769143	0.999991735277732	0.0637089666396907	0.161691640811779	0.238924421833164	0.118732046507465	0.913749616808621	0.508276692002547	0.128788673051445	0.178469194633445	0.712024619385578	0.147380449413754	0.861941294140222	0.321053785546442	0.82241902558188	0.999962625140676	0.999960349649373	0.760998506309239	0.488153760813434	0.999925217648301	0.999977998346167	1	0.312528423690562	0.99998991547877	0.999981698484999	0.999986162005794	0.000351256435035852	0.999985714992993	0.999984080732201	0.999989910272055	0.999999637716467	0.999992070635473	1	0.97569927685253	0.999994024657002	0.75573386757872	0.678063146831762	0.999964457486241	0.919634100126962	0.687138396210586	0.622167755606353	0.815398642557117	0.642420204811135	0.637048831122038	0.80478396568873	0.838029515515376	0.00609354201947552	0.999968402777461	0.999983643353466	0.714075735685381	0.82090261991199	0.999952843495361	0.769657845116104	0.999986406313421	0.999971275094646	0.9999760075744	0.719288800486174	0.420436856822562	0.999971945832348	1	0.99999318246211	0.160945282183137	0.999993800433397	0.999963713940627	0.999984600121045	0.000278763255007527	0.613091856057297	0.999991901076244	0.999964250931356	0.999993050861515	0.640472752615955	0.999996629175037	0.58623834284395	0.999994404383094	0.649070240376785	0.344553657462729	0.999978258352033	0.999972420570454	0.999994591104827	0.139159250205051	0.999987135602738	0.999897468211821	0.9999936777084	0.000130330282915767	0.542774495695913	0.981180443474818	0.999992691332336	0.999986711577206	0.550816768273988	0.999998360714071	0.514994989231176	0.986972549325479	0.946509151171059	0.642725779862815	0.574781119604389	0.741976710800857	0.614128632843354	0.552013004318373	0.715279236936333	0.775615561027579	0.00670507545194032	0.999998254747654	0.999988757269722	0.630628936792019	0.738358102885927	0.999942370492236	0.692002302933252	0.999976281852985	0.946113073380464	0.346570499106003	0.307819512785315	0.486063090006297	0.859541450243459	0.24229248341834	0.424511581540357	0.526652036760728	0.0254843592991653	0.999996214953133	0.826889937399617	0.343724234981766	0.451124064971551	0.98875245148926	0.412959503147093	0.999998646744617	0.649697805323758	0.999955853007544	0.999992110990345	0.162022914663595	0.999903545219701	0.999983303741555	0.99999428662826	0.000143390699154532	0.648745027924134	0.999996736261262	0.999988689331298	0.999997143516587	0.691406614994482	0.999998853521537	0.640287605648783	0.999973595009524	1	0.108063524937813	1	0.999971795908327	0.999994126277219	0.000237976405793465	0.512825987653529	0.9999773948017	1	0.999995866764996	0.575605701937625	1	0.49896062002623	0.999989830569547	0.336899751805328	0.999990571697027	0.99998618300518	0.999990485442987	0.00133788100527338	0.974347706994863	0.999993249513274	0.999996017130357	0.99999078973944	0.999996317499098	1	0.980361230741091	0.999981090579572	0.144877069164116	0.322243722964758	0.365426646862241	0.179785917020404	0.999990509863215	0.863610745127592	0.244280413413956	0.336289810666804	0.999999315159193	0.228908776089624	0.999996148770859	0.568094837299746	0.999999386777286	0.999993843568785	5.1840407211055e-05	0.896283413122122	0.999974698071145	0.999992819765523	0.999999919323184	0.9999418635408	0.999998712164614	0.878080534958154	0.999977230465657	0.999992713643334	0.000298152728507248	0.999968535478283	0.999987235203252	0.999998937387999	0.999988885286837	0.999984832822421	0.999991286060252	0.999997904194491	0.999998087679413	0.00104462188789899	0.999995712229444	0.999996387583667	0.999996965581046	0.999997092124042	0.999991114757211	1	0.997327136422756	0.999994396631431	0.0157082181215661	0.00308537644315744	0.00025029085806521	0.000388947365559428	0.00576162238781337	0.000341482950053892	0.0132160445199067	0.000978723694023281	0.999996870414058	0.968021404884412	0.999983705348242	0.999993707582552	0.916013962508562	0.999996131590622	0.999986159406608	0.999979009973648	0.999996937931899	0.999997603114109	0.99999196620531	0.999998889200693	0.999984870241098	0.999980509039065	0.999990458849227	0.999999663940757	0.972583769063701	0.999990809655115	0.999977587757838	0.99999520409311	0.999969546163065	1	0.999991143785547	0.999983315020432	0.999997283703375	0.914337610038826	0.999987438516518	0.999986793597685	21.0842	33.59175	0	8.21125	0.34625	0.066	12.9885	19.96	0.101	0	NA	31.0923333333333	0.0802	0.0826666666666667	NA	32.9116666666667	16.40275	6.26266666666667	0	0.195	14.6548	0	16.488	3.5415	yes	nothing	nothing	nothing	63.5	0	XP_011007687.1|XP_002315934.1|TKS15147.1	PREDICTED: uncharacterized protein LOC105113277 [Populus euphratica]|uncharacterized protein LOC7475580 [Populus trichocarpa] and 1 others|hypothetical protein D5086_0000038140 [Populus alba]
12670	33	CHH	0.999956490798133	0.999981271994449	0.351909374182063	0.995438830050334	0.985193698712609	0.999990611796339	0.388391188127554	0.89732960431895	0.565584345805344	0.498745488996942	0.999998431523547	0.602079358782234	0.558878786355871	0.856147999392963	0.99988754619489	0.857820224797942	0.72919808642852	0.523697510819283	0.539932474455617	0.363251815537211	0.506798022785216	0.696105937077996	0.458397956028328	0.999977632400175	0.520177291923222	0.999879604916308	0.957315840252396	0.999839262055661	0.557677932119904	0.99252306056436	0.679770860520426	0.649370304568132	0.999991735277732	0.782055181415009	0.702241872967326	0.832888302037771	1	0.96520824210589	0.85447222859772	0.667761109683046	0.685729292027171	0.547056809331677	0.642355933860696	0.850403303603298	0.630490475858144	0.919001492579731	0.999962625140676	0.880275396634957	1	0.900678394041353	0.999925217648301	0.999977998346167	1	0.999989234103762	0.99998991547877	0.999981698484999	0.942114966593518	0.981779747182727	0.999985714992993	0.999984080732201	0.999989910272055	0.999999637716467	0.999992070635473	1	0.99999086955575	0.999994024657002	0.644464684476948	0.243573466866529	0.510594757570411	0.99991038158371	0.813207587770737	0.999998081816644	0.999997923449719	0.639105829267899	0.999954662557589	0.999952623980642	0.143947990929102	0.461854442827252	0.999968402777461	0.999983643353466	0.999995487814491	0.999991784090225	0.999952843495361	0.999985251266509	0.999986406313421	0.999971275094646	0.842638639942901	0.999917581772613	0.679769493913473	0.999971945832348	0.782941562262601	0.735560432704737	0.999987635125645	0.870912034783509	0.795304440055117	0.675065222585312	1	0.999924898781037	0.933465696992293	0.767765199400078	0.782915764511332	0.657357776972176	0.745362885796756	0.936875075809767	0.745493112867576	0.987237830411129	0.275586238134458	0.709599040572538	0.416146473336064	0.350909996445084	0.99999796732747	0.392996532397286	0.405883795736231	0.985645306665829	0.973119913066146	0.695052908795283	0.559638154263363	0.365007451521455	0.394552604952104	0.231402081457994	0.362809271699919	0.517157044731461	0.319066011015782	0.567548885001373	0.931174326272001	0.634977882732747	0.572042751685746	0.999984894466255	0.680267553300298	0.623515837136297	0.839577303538796	1	0.902562024312134	0.791697907016519	0.583895845968275	0.613362522484849	0.495347588358508	0.579402800757006	0.770455701706458	0.56046483965675	0.810649075437827	1	0.999919447378689	0.637905819291375	0.980727708589318	0.999914534669278	0.169681954362226	0.506142798737761	0.992321878181356	0.99999683950779	0.999973100000361	0.999978301983196	0.999986674020806	0.999966353236697	0.999998646744617	0.999986948027264	0.970400069043862	0.999992110990345	0.99997483498586	0.999903545219701	0.999983303741555	0.631868111438391	0.919795145057212	0.999924738481671	0.999996736261262	0.999988689331298	0.999997143516587	0.974588005920854	0.999998853521537	0.999984209597031	0.999973595009524	1	0.778386769945484	1	0.999971795908327	0.28210691307067	0.593001269951514	0.999947213727935	0.9999773948017	1	0.999995866764996	0.999964174771187	1	0.999980177848459	0.999989830569547	0.85567695247862	0.999990571697027	0.99998618300518	0.247283913832541	0.505403358774094	0.999974027032732	0.999993249513274	0.999996017130357	0.99999078973944	0.999996317499098	1	0.999998106050022	0.999981090579572	0.99999979641021	0.999978762891825	0.999997497710665	0.999867060919966	0.999990509863215	0.999981108373585	0.954711411590587	1	0.946337837487637	0.908421670340464	0.999996148770859	0.990284239158311	0.999999386777286	0.387591630719093	0.646961773843967	0.999967586802231	0.999974698071145	0.999992819765523	0.999999919323184	0.9999418635408	0.999998712164614	0.999997809353943	0.999977230465657	0.365439213625333	0.520147072261816	0.999968535478283	0.999987235203252	0.999998937387999	0.999988885286837	0.999984832822421	0.999991286060252	0.999997904194491	0.999998087679413	0.768839816382948	0.758672028404566	0.541635323835111	0.341979774160779	0.336467992696611	0.192775009534578	0.259552184913521	0.518811155551188	0.282926094732033	0.807918358258883	0.669135446276426	0.531476056032193	0.520272419878416	0.42729324058962	0.4923964289281	0.703193970852692	0.478755111053999	0.999996870414058	0.999997214652585	0.999983705348242	0.999993707582552	0.99999536103402	0.999996131590622	0.999986159406608	0.999979009973648	0.999996937931899	0.999997603114109	0.99999196620531	0.999998889200693	0.999984870241098	0.999980509039065	0.999990458849227	0.999999663940757	0.999998182364375	0.999990809655115	0.999977587757838	0.99999520409311	0.999969546163065	1	0.999991143785547	0.999983315020432	0.999997283703375	0.999998381018993	0.999987438516518	0.999986793597685	20.1568	22.26175	8.95533333333333	0	13.61125	20.0526	NA	0	9.23175	NA	0.116666666666667	13.1326666666667	2.6876	0.0636666666666667	33.3333333333333	10.4576666666667	NA	1.17366666666667	NA	0.0853333333333333	0	0	2.713	0	yes	nothing	nothing	nothing	63.5	0	XP_011007687.1|XP_002315934.1|TKS15147.1	PREDICTED: uncharacterized protein LOC105113277 [Populus euphratica]|uncharacterized protein LOC7475580 [Populus trichocarpa] and 1 others|hypothetical protein D5086_0000038140 [Populus alba]
12670	34	CHH	0.492527551374412	0.480608805840488	0.703771008147037	0.782065795540994	0.999940400504223	0.869551184736929	0.999933170316441	0.802340244483715	1	0.999994685320319	0.999998431523547	0.861115837335007	0.999961162278114	0.0153682757171058	0.197930819726121	0.996665033965431	0.999999988654523	0.157095559033264	0.99996220465268	0.869215110671924	0.999963694668354	0.99998551229728	0.811700703850202	0.999977632400175	1	0.965203993240135	0.576862732398032	0.913632809936801	0.546313506448438	0.996838837012139	0.667312253477036	0.662470132680812	0.701974724801331	0.987312865001005	0.688502750852446	0.414222162600037	0.890029900575595	0.997254492753854	0.693253622165769	0.883697595032105	0.671387175503058	0.991194912991937	0.62434812478638	0.738678404394351	0.999943357609524	0.990739495749959	0.939654371347906	0.59597817319727	0.885645595881551	0.532860030563152	0.999925217648301	0.662024535435078	0.74263707485822	0.915693821328365	0.99998991547877	0.964208556346746	0.940712965973088	0.999998511211837	0.999985714992993	0.990874461023618	0.999989910272055	0.910610624580992	0.999992070635473	0.77989512965162	0.99999086955575	0.999994024657002	0.999979294762274	0.787287692376769	0.999964457486241	0.753562966620328	0.999996866979831	0.843263356117971	0.847841147318664	0.900081274440034	0.999954662557589	0.873891535795922	0.210472921709027	0.675630764783028	0.999968402777461	0.890920349976511	0.635447284384885	0.863858052045801	0.999952843495361	0.836169487510506	0.933180092539931	0.999971275094646	0.850568397659177	0.999917581772613	0.810455938406677	0.999971945832348	0.903852747213996	0.89522784601744	0.933873565718921	0.999993800433397	0.912071217661827	0.161697674329382	0.604167791921623	0.999924898781037	0.923323852845534	0.556427455216795	0.909943951847792	0.999976762212688	0.885371290435102	0.971986213235099	0.999994404383094	0.929713565591147	0.999872601444417	0.843716965767057	0.999972420570454	0.999994591104827	0.99999796732747	0.885707636563173	0.999897468211821	0.0334352584740919	0.260881242625534	0.997003996586009	0.999910104571774	0.224668903879754	0.999986711577206	0.896354693633683	0.999998360714071	0.999889603008579	0.849130277008441	0.911236454635866	0.999973321223022	0.943267803034741	0.94040191944369	0.972186378771054	0.999968773799744	0.933310088600063	0.162430396246957	0.569247095463826	0.999998254747654	0.953905496591637	0.487797434847438	0.938620433856432	0.999942370492236	0.930527970375563	0.998161889873227	0.999965789759461	0.791808179974819	1	0.999919447378689	0.999930613540863	0.790873684943408	0.999914534669278	0.0256721925656064	0.247414607537796	0.957812362853605	0.99999683950779	0.180349096595191	0.999978301983196	0.821610238835029	0.999966353236697	0.999998646744617	0.76247107744518	0.955705450875833	0.999992110990345	0.99997483498586	0.999903545219701	0.999983303741555	0.213695931446639	0.621845585607144	0.999924738481671	0.999996736261262	0.731986982802168	0.999997143516587	0.999993868921958	0.999998853521537	0.999984209597031	0.999973595009524	1	0.999993145984952	1	0.999971795908327	0.074250936965598	0.335084417088314	0.999947213727935	0.9999773948017	0.338632406327579	0.999995866764996	0.999964174771187	1	0.999980177848459	0.999989830569547	0.999987991300796	0.999990571697027	0.99998618300518	0.0497578242045906	0.264436130151595	0.999974027032732	0.999993249513274	0.375625598351042	0.99999078973944	0.999996317499098	1	0.999998106050022	0.999981090579572	0.99999979641021	0.999978762891825	0.0707780203828852	0.274439632010655	0.999990509863215	0.999981108373585	0.447147882916047	1	0.999999315159193	0.999990263878704	0.999996148770859	0.999994374410122	0.999999386777286	0.168224652889556	0.518568880538673	0.999967586802231	0.999974698071145	0.999992819765523	0.999999919323184	0.9999418635408	0.999998712164614	0.999997809353943	0.999977230465657	0.0678568392259409	0.249683340406678	0.999968535478283	0.999987235203252	0.616537250146362	0.999988885286837	0.999984832822421	0.999991286060252	0.999997904194491	0.999998087679413	0.666345064990996	0.293939939901277	0.0668547949744784	0.999996965581046	0.0635614220787725	0.19708627713808	0.0454246425518923	0.073287896123328	0.355529786865602	0.561083480767225	0.249575448698208	1	0.252652368456689	0.548107040866214	0.237595522821815	0.292559036809702	0.669916952890162	0.999996870414058	0.999997214652585	0.999983705348242	0.999993707582552	0.99999536103402	0.999996131590622	0.999986159406608	0.521496825115601	0.999996937931899	0.999997603114109	0.99999196620531	0.999998889200693	0.999984870241098	0.531266026437607	0.999990458849227	0.366876246035373	0.595032100488415	0.999990809655115	0.999977587757838	0.99999520409311	0.999969546163065	1	0.999991143785547	0.999983315020432	0.999997283703375	0.999998381018993	0.999987438516518	0.999986793597685	0.1568	22.26175	16.4463333333333	12.582	8.92125	0.1746	NA	0	9.23175	NA	0.164666666666667	0	5.9498	0.0636666666666667	38.5013333333333	44	NA	0	NA	0.0853333333333333	6.7474	0	1.07075	11.61625	yes	nothing	nothing	nothing	63.5	0	XP_011007687.1|XP_002315934.1|TKS15147.1	PREDICTED: uncharacterized protein LOC105113277 [Populus euphratica]|uncharacterized protein LOC7475580 [Populus trichocarpa] and 1 others|hypothetical protein D5086_0000038140 [Populus alba]
12670	37	CHH	0.03273633377277	0.999981271994449	0.999996012125235	0.925475280978132	0.70874257218655	0.899350915401662	0.776205350498364	0.976967032705128	1	0.999994685320319	0.999998431523547	0.987376012088709	0.999961162278114	0.999992395640441	0.430898840965101	0.999999968960266	0.999999988654523	0.999999997962454	0.99996220465268	0.442103237792087	0.999963694668354	0.812432024894443	0.999949161111341	0.042787593982735	0.0871762240243712	0.0101112722076665	0.275358057402268	0.0155731955221997	0.246506819985984	0.147266202873587	0.050426207064484	0.0232144875069436	0.0318123143164264	0.00656034546260842	0.121289590948833	0.0395603912481175	0.60461527525545	0.109903714605629	0.161586032706378	0.0287074857807785	0.0251818736236342	0.552575340893537	0.0204525641179784	0.346453637552344	0.0190656121385809	0.999993091445956	0.999962625140676	0.728024968579817	1	0.773806790846367	0.999925217648301	0.999977998346167	1	0.999989234103762	0.99998991547877	0.999981698484999	0.999986162005794	0.347012175159487	0.999985714992993	0.999984080732201	0.999989910272055	0.999999637716467	0.71904125838093	1	0.99999086955575	0.999994024657002	0.83978370739653	0.886705247577827	0.822626228108503	0.942929982591318	0.999996866979831	0.939680687843683	0.920992356720887	0.973997650305739	0.875734454420508	0.999952623980642	0.999982499249933	0.596384659370608	0.999968402777461	0.999983643353466	0.934630856186562	0.949401029566401	0.673508771078769	0.926262994682707	0.970634971343055	0.95082400519859	0.461141977023146	0.999917581772613	0.555320372112485	0.719900045986055	1	0.99999318246211	0.999987635125645	0.999993800433397	0.973649063640141	0.999984600121045	0.237217671797193	0.999924898781037	0.970328273966347	0.999964250931356	0.999993050861515	0.202697045221755	0.999996629175037	0.522580929502069	0.999994404383094	0.483224405440423	0.999872601444417	0.973336849585272	0.628731347544164	0.562206716609938	0.656593277472867	0.437727578016208	0.909112043118822	0.698662629363071	0.900462305380223	0.917149282077089	0.970266022241266	0.562401971578356	0.6047098397781	0.961505186978365	0.577957444194097	0.999889603008579	0.57821316041571	0.588856665709319	0.712445983824568	1	0.999897235705174	0.999984894466255	0.999968773799744	0.927704979524452	0.999948531413442	0.25833645323622	0.981888777731369	0.931781195743482	0.999987472874852	1	0.226939248835376	1	0.517832490868029	0.999965789759461	0.999971161350269	0.669685877055587	0.595692089275026	0.701786262476893	0.485347396621597	0.912935841455469	0.735860135977908	0.851247650002733	0.931858516151933	0.981268828601359	0.585045748814682	0.633751871187593	0.889692699295918	0.601865345537636	0.999998646744617	0.625077687173922	0.914231442373972	0.956028942432698	0.976427363684991	0.897731235559074	0.999983303741555	0.99999428662826	0.719429931436798	0.999924738481671	0.999996736261262	0.973766313461327	0.991577160336012	0.952048834141632	0.944412329553979	0.999984209597031	0.999973595009524	1	0.999993145984952	1	0.999971795908327	0.999994126277219	0.365312390869862	0.999947213727935	0.9999773948017	1	0.999995866764996	0.456299582274922	1	0.775233958233466	0.999989830569547	0.999987991300796	0.999990571697027	0.99998618300518	0.999990485442987	0.270979830978722	0.999974027032732	0.999993249513274	0.999996017130357	0.99999078973944	0.452196644795535	1	0.901152613369016	0.999981090579572	0.99999979641021	0.999978762891825	0.999997497710665	0.301729653230915	0.999990509863215	0.999981108373585	0.999998805568106	1	0.615332683743695	0.999990263878704	0.999996148770859	0.999994374410122	0.999999386777286	0.999993843568785	0.199935241296737	0.999967586802231	0.999974698071145	0.999992819765523	0.999999919323184	0.485497083458869	0.999998712164614	0.978724052265862	0.999977230465657	0.999992713643334	0.575868502342341	0.999968535478283	0.999987235203252	0.999998937387999	0.999988885286837	0.999984832822421	0.999991286060252	0.999997904194491	0.999998087679413	0.348412218603978	0.999995712229444	0.999996387583667	0.999996965581046	0.999997092124042	0.662824419047798	1	0.99999466220446	0.999994396631431	0.558583935984571	0.643972395678805	0.278818099722728	0.276497482329266	0.999979580922071	0.256684403080409	0.950526190186896	0.26957172772621	0.999996870414058	0.999997214652585	0.999983705348242	0.999993707582552	0.99999536103402	0.999996131590622	0.999986159406608	0.999979009973648	0.999996937931899	0.999997603114109	0.99999196620531	0.999998889200693	0.999984870241098	0.999980509039065	0.713496647693091	0.999999663940757	0.999998182364375	0.999990809655115	0.715934970824014	0.99999520409311	0.999969546163065	1	0.466379869004955	0.999983315020432	0.688317669382831	0.939745858975679	0.999987438516518	0.999986793597685	2.9388	36.6605	0.124333333333333	5.744	0.06	10.7578	NA	11.17425	7.6235	NA	0.116666666666667	0	0.1326	3.43033333333333	0.441666666666667	11.111	NA	4.71966666666667	NA	0.0853333333333333	14.7808	0	10.6885	0.07475	yes	nothing	nothing	nothing	63.5	0	XP_011007687.1|XP_002315934.1|TKS15147.1	PREDICTED: uncharacterized protein LOC105113277 [Populus euphratica]|uncharacterized protein LOC7475580 [Populus trichocarpa] and 1 others|hypothetical protein D5086_0000038140 [Populus alba]
12670	39	CHG	0.938762087949005	0.765361089738295	0.231011710597718	0.101300944750964	0.160595938461129	0.999990611796339	0.999933170316441	0.430269896880471	0.270274358716551	0.180616562392736	0.281918814616398	0.338047498155481	0.660828528179539	0.186330827437352	0.510252010217754	0.714615937547302	0.401073935804674	0.298776305492117	0.20759713704924	0.0822162101381024	0.177537794800096	0.122307889577927	0.152993216926464	0.999977632400175	0.65829253750306	0.447265745528984	0.550826179461567	0.999839262055661	0.878109785546008	0.87132400771736	0.612504021155136	0.559160630354232	0.689106981925683	0.85206182303314	0.999955149453784	0.57236078240745	0.87558764433896	0.999974644981928	0.8292620132007	0.70500449162569	0.594464232074936	0.449489933345231	0.544089058305698	0.504307856607251	0.547543259268471	0.999993091445956	0.878831946656873	0.94884117094997	0.906412914002524	0.727618854349936	0.999925217648301	0.999977998346167	1	0.999989234103762	0.99998991547877	0.999981698484999	0.999986162005794	0.999998511211837	0.999985714992993	0.999984080732201	0.999989910272055	0.999999637716467	0.999992070635473	1	0.99999086955575	0.999994024657002	0.999979294762274	0.999972584737608	0.47481371085265	0.269954964944757	0.999996866979831	0.999998081816644	0.999997923449719	0.999973369826568	0.999954662557589	0.999952623980642	0.999982499249933	0.978317152513107	0.999968402777461	0.999983643353466	0.999995487814491	0.999991784090225	0.999952843495361	0.999985251266509	0.999986406313421	0.999971275094646	0.9999760075744	0.286880214278036	0.125241541631229	0.872597570685166	1	0.99999318246211	0.999987635125645	0.905751100043578	0.909221564369804	0.999984600121045	0.800407419302624	0.902551992719506	0.999991901076244	0.999964250931356	0.999993050861515	0.999976762212688	0.999996629175037	0.999979185366576	0.999994404383094	0.38528990389618	0.19092276742897	0.935872464679252	0.999972420570454	0.999994591104827	0.99999796732747	0.964529079144182	0.948983829990423	0.9999936777084	0.899731229242018	0.956360775933113	0.999910104571774	0.999992691332336	0.999986711577206	0.999960899981497	0.999998360714071	0.999889603008579	0.999993354412728	0.999984320835149	0.666054939123151	0.433544036841918	0.353325838898928	0.492502496468285	0.570348139912882	0.800371716212351	0.371182487649205	0.702555569212871	0.868733174055059	0.613737606344072	0.463741738670864	0.38506094574982	0.246235466820182	0.352448412477005	0.298984983875547	0.330909562313101	0.425499743697525	0.266225449634239	0.190679618297714	0.293115389583354	0.303849616429901	0.56862308050812	0.201554014776424	0.505853245436454	0.6529375011996	0.386098067611379	0.2694244174407	0.211333421211712	0.0950902728183617	0.181663884097052	0.135488276417576	0.165513364429876	0.999955853007544	0.999992110990345	0.99997483498586	0.999903545219701	0.999983303741555	0.99999428662826	0.999988943837929	0.999924738481671	0.999996736261262	0.999988689331298	0.999997143516587	0.999993868921958	0.999998853521537	0.999984209597031	0.999973595009524	1	0.999993145984952	1	0.999971795908327	0.999994126277219	0.924009835938814	0.999947213727935	0.9999773948017	1	0.999995866764996	0.999964174771187	1	0.999980177848459	0.999989830569547	0.999987991300796	0.999990571697027	0.99998618300518	0.999990485442987	0.871164785988464	0.999974027032732	0.999993249513274	0.999996017130357	0.99999078973944	0.999996317499098	1	0.999998106050022	0.999981090579572	0.99999979641021	0.999978762891825	0.999997497710665	0.919433183942692	0.999990509863215	0.999981108373585	0.999998805568106	1	0.999999315159193	0.999990263878704	0.999996148770859	0.999994374410122	0.999999386777286	0.999993843568785	0.999975413654351	0.999967586802231	0.999974698071145	0.999992819765523	0.999999919323184	0.9999418635408	0.999998712164614	0.999997809353943	0.999977230465657	0.999992713643334	0.999962164797115	0.999968535478283	0.999987235203252	0.999998937387999	0.999988885286837	0.999984832822421	0.999991286060252	0.999997904194491	0.999998087679413	0.837526537394383	0.999995712229444	0.999996387583667	0.999996965581046	0.999997092124042	0.999991114757211	1	0.99999466220446	0.999994396631431	0.999904007119519	0.998276567348338	1	0.872189700005594	0.796467735756335	0.839462005006201	0.810647039901119	0.848221780778196	0.999996870414058	0.999997214652585	0.999983705348242	0.999993707582552	0.99999536103402	0.999996131590622	0.999986159406608	0.999979009973648	0.999996937931899	0.999997603114109	0.99999196620531	0.999998889200693	0.999984870241098	0.999980509039065	0.999990458849227	0.999999663940757	0.999998182364375	0.999990809655115	0.999977587757838	0.99999520409311	0.999969546163065	1	0.999991143785547	0.999983315020432	0.999997283703375	0.999998381018993	0.999987438516518	0.999986793597685	20.1568	22.26175	4.975	1.7095	0.06	0.2312	NA	15.1945	3.406	NA	0.116666666666667	0.0986666666666667	3.645	4.286	0	1.18133333333333	NA	1.18	NA	0.0853333333333333	0	0	0	0	yes	nothing	nothing	nothing	63.5	0	XP_011007687.1|XP_002315934.1|TKS15147.1	PREDICTED: uncharacterized protein LOC105113277 [Populus euphratica]|uncharacterized protein LOC7475580 [Populus trichocarpa] and 1 others|hypothetical protein D5086_0000038140 [Populus alba]
12670	41	CHG	0.0166151362241815	0.999981271994449	0.999996012125235	0.919981560480221	0.503597555371196	0.121845473130367	0.999933170316441	0.99277392898157	0.951268574147646	0.435968187858143	0.999998431523547	0.991009791239824	0.999961162278114	0.999992395640441	0.0289136395579478	0.999999968960266	0.999999988654523	0.999999997962454	0.99996220465268	0.989700317935843	0.999963694668354	0.325144934224203	0.999949161111341	0.0197872021388445	0.0506349444210463	0.00454206264492312	0.312077415882833	0.802912445663759	0.0225144407858004	0.00750256068973534	0.00695502516547532	0.867707711846994	0.0147477645996473	0.00279952523730934	0.0581791605927022	0.0379150453541374	0.98123713553267	0.00934818636413862	0.0168931855458591	0.0119590139557349	0.0145922738129181	0.00309179702321095	0.0160363364701839	0.684755346383966	0.0895480060260277	0.999993091445956	0.999962625140676	0.511430122167374	0.12857027308	0.999996423948573	0.999925217648301	0.999977998346167	0.475139579398084	0.999989234103762	0.99998991547877	0.999981698484999	0.999986162005794	0.0200341005917675	0.999985714992993	0.999984080732201	0.999989910272055	0.999999637716467	0.999992070635473	1	0.494741915260373	0.999994024657002	0.876813021925122	0.694010266814527	0.248182560555872	0.983519868064494	0.937919000970749	0.871460855618545	0.563823322930768	0.997081807231748	0.927048638637892	0.999952623980642	0.999982499249933	0.0569445876722128	0.999968402777461	0.999983643353466	0.948919685042653	0.986593437152727	0.940831896311189	0.999985251266509	0.516505667690198	0.999971275094646	0.283169311211239	0.0470757751358193	0.999965846431491	0.999971945832348	1	0.240348660798492	0.999987635125645	0.999993800433397	0.999963713940627	0.999984600121045	0.0113906085570713	0.999924898781037	0.999991901076244	0.999964250931356	0.999993050861515	0.999976762212688	0.999996629175037	0.143930554507793	0.844665052915056	0.749496809094852	0.484774895093174	0.359547086840834	0.298965071443329	0.961137004272067	0.463953355242972	0.268975493153871	0.720906789863219	0.541545288665818	0.248414283961189	0.445646545871974	0.493590806862603	0.36727338410894	0.441682857315675	0.290876102424936	0.461113887696299	0.982587532038918	0.83558663344356	0.144737536587121	0.0683173627458514	0.0575099804671441	0.999897235705174	0.107718240889618	0.0338072028631323	0.253786338823063	0.173139302686541	0.61886248226603	0.0866654441895306	0.116210401006529	0.0796837649567345	0.0991247095412473	0.0377821339090442	0.108385866372605	0.999976281852985	0.345681938496961	0.999971161350269	0.991681504471402	0.368894962645495	0.999930613540863	0.999975805099194	0.999914534669278	0.999996312200706	0.0305817797865655	0.999996214953133	0.99999683950779	0.999973100000361	0.999978301983196	0.999986674020806	0.999966353236697	0.294717990099128	0.918399838015608	0.999955853007544	0.361306395025025	0.99997483498586	0.999903545219701	0.999983303741555	0.99999428662826	0.0142007441233386	0.999924738481671	0.999996736261262	0.999988689331298	0.999997143516587	0.999993868921958	0.999998853521537	0.25418738127095	0.999973595009524	0.245455094551151	0.999993145984952	1	0.999971795908327	0.999994126277219	0.0138464552190121	0.999947213727935	0.9999773948017	1	0.999995866764996	0.999964174771187	1	0.162476190582503	0.933437627121526	0.442034239151175	0.358971402892403	0.856722927879759	0.506559881877441	0.588447009680137	0.493266617407688	0.506295802538419	0.433285837837329	0.472799063689146	0.372737752104451	0.43544307766438	0.999998106050022	0.996035265715264	0.99999979641021	0.999978762891825	0.999997497710665	0.0170322349953725	0.999990509863215	0.999981108373585	0.999998805568106	1	0.999999315159193	0.999990263878704	0.434166949542074	0.999994374410122	0.999999386777286	0.999993843568785	0.0074001591234686	0.999967586802231	0.999974698071145	0.999992819765523	0.999999919323184	0.9999418635408	0.999998712164614	0.310541139006004	0.999977230465657	0.999992713643334	0.0440890704663361	0.999968535478283	0.999987235203252	0.999998937387999	0.999988885286837	0.999984832822421	0.999991286060252	0.999997904194491	0.999998087679413	0.0282466120282676	0.999995712229444	0.999996387583667	0.999996965581046	0.999997092124042	0.999991114757211	1	0.554959704810316	0.999994396631431	0.0139349920032511	0.0170721495383563	0.0139488396790941	0.0161566172125204	0.00771458074251107	0.018932476143357	0.440781173721273	0.0686035494464117	0.999996870414058	0.999997214652585	0.999983705348242	0.999993707582552	0.99999536103402	0.536259732091337	0.999986159406608	0.999979009973648	0.999996937931899	0.999997603114109	0.99999196620531	0.58441756122109	0.999984870241098	0.999980509039065	0.999990458849227	0.999999663940757	0.448971794621983	0.999990809655115	0.999977587757838	0.99999520409311	0.520782422352382	1	0.999991143785547	0.342435758674394	0.999997283703375	0.40051798106063	0.999987438516518	0.999986793597685	1.4062	25.285	0	1.87725	0	8.9682	14.39225	0.185	0.101	0	NA	0	0.0802	1.421	NA	9.815	0.052	0	0	0	0	0	13.512	3.407	yes	nothing	nothing	nothing	63.5	0	XP_011007687.1|XP_002315934.1|TKS15147.1	PREDICTED: uncharacterized protein LOC105113277 [Populus euphratica]|uncharacterized protein LOC7475580 [Populus trichocarpa] and 1 others|hypothetical protein D5086_0000038140 [Populus alba]
12670	47	CHH	0.199342534594071	0.999981271994449	0.845635965489519	0.999927971495487	0.811456438733561	0.934903350850805	0.54892851785672	0.560878675691571	0.510205743721723	0.741185576039054	0.962984190358289	0.742075141415035	0.69322942194141	0.841669683168654	0.99988754619489	0.999999968960266	0.709959402966242	0.609071009368595	0.717853292746436	0.999999776160784	0.663568474417618	0.99998551229728	0.904286875987379	0.715400844915639	0.0643342443053144	0.136733860490391	0.0498670706949817	0.478454490707333	0.88371270481007	0.0142959494914434	0.0157910982381221	0.0714560195456159	0.119879640562245	0.0220173570719545	0.0308656018443386	0.986492258751653	0.474092981386435	0.355780959968371	0.0321821691609266	0.0245038236483153	0.0354300386034243	0.157574608030756	0.0275801390622329	0.29835661116427	0.0639165875444672	0.766598985107544	0.919145610931541	0.736681496635933	1	0.972307712721809	0.546961835311046	0.409208109501864	0.75636779530493	0.999989234103762	0.882126657087206	0.884948735384879	0.999986162005794	0.999998511211837	0.999985714992993	0.915462174057372	0.704627000984995	0.870209372282748	0.999992070635473	0.716861875846934	0.99999086955575	0.999994024657002	0.999979294762274	0.999972584737608	0.61885273111921	0.297365169911825	0.961468993939111	0.929047324831172	0.999997923449719	0.999973369826568	0.999954662557589	0.999952623980642	0.535806248099601	0.745940833288557	0.961547391734722	0.999983643353466	0.999995487814491	0.999991784090225	0.999952843495361	0.999985251266509	0.958887505038301	0.999971275094646	0.995930203100662	0.815415270993188	0.455409579018812	0.793298252885208	0.738775936619259	0.890898474094561	0.999987635125645	0.947740013230613	0.881170555300525	0.705090010336224	0.907513265139896	0.999924898781037	0.900458463026995	0.827375894960341	0.904726766308003	0.999976762212688	0.86496055465785	0.999979185366576	0.999994404383094	0.585067824447384	0.254559508426367	0.920302800677147	0.886148305473354	0.99017439117104	0.99999796732747	0.999987135602738	0.959948447470403	0.515103854363518	0.728078608248713	0.915435492209361	0.985582566017835	0.946504722273606	0.99549356585153	0.959775745281089	0.997650803270264	0.909155227702726	0.999993354412728	0.885781422686023	0.331176363492498	0.2938787762244	0.478742187223437	0.733918926766699	0.413228995998894	0.406828660816911	0.993261690701485	1	0.999998254747654	0.446443455217399	0.340449450038136	0.437645697559386	0.874541149580847	0.399172965105544	0.985085371166801	0.59816065977365	0.115260556032342	0.101572111175604	0.23948386379216	0.404527369350182	0.141896538350179	0.165337299565229	0.999996312200706	0.813212659613576	0.729830822600382	0.18191112527972	0.129119371128446	0.188771952806947	0.481488636150431	0.158102701121945	0.644700780669186	0.279860960352402	0.999955853007544	0.999992110990345	0.99997483498586	0.999903545219701	0.999983303741555	0.351896177583376	0.482119669036686	0.82007697413522	0.999996736261262	0.999988689331298	0.999997143516587	0.879774059581968	0.999998853521537	0.824429109948206	0.999973595009524	1	0.999993145984952	1	0.999971795908327	0.252958683240016	0.447495903636116	0.670666508670459	0.9999773948017	1	0.999995866764996	0.778707204510175	1	0.682707168313297	0.999989830569547	0.999987991300796	0.999990571697027	0.99998618300518	0.529839023508357	0.555803454812736	0.999974027032732	0.999993249513274	0.999996017130357	0.99999078973944	0.999996317499098	1	0.999998106050022	0.999981090579572	0.99999979641021	0.999978762891825	0.843185043981268	0.785766822830447	0.999990509863215	0.999981108373585	0.999998805568106	1	0.999999315159193	0.999990263878704	0.999996148770859	0.999994374410122	0.999999386777286	0.612472949643407	0.603168417022865	0.999967586802231	0.999974698071145	0.999992819765523	0.999999919323184	0.9999418635408	0.999998712164614	0.999997809353943	0.999977230465657	0.571415605149395	0.505704301403169	0.999968535478283	0.999987235203252	0.999998937387999	0.999988885286837	0.999984832822421	0.999991286060252	0.999997904194491	0.999998087679413	0.934481138289278	0.999995712229444	0.578790180749287	0.471972647585109	0.573978531807144	0.999991114757211	0.4523141161507	0.99999466220446	0.822048771683615	0.999904007119519	0.51232565518697	0.474869985094893	0.537462508949072	0.982893633749121	0.496194158809168	0.999923811285805	0.723743307635744	0.999996870414058	0.999997214652585	0.999983705348242	0.999993707582552	0.99999536103402	0.999996131590622	0.999986159406608	0.999979009973648	0.999996937931899	0.999997603114109	0.99999196620531	0.999998889200693	0.999984870241098	0.999980509039065	0.999990458849227	0.999999663940757	0.999998182364375	0.999990809655115	0.999977587757838	0.99999520409311	0.999969546163065	1	0.999991143785547	0.999983315020432	0.999997283703375	0.999998381018993	0.999987438516518	0.999986793597685	12.9522	34.491	25.1853333333333	3.814	9.454	4.0538	17.7995	21.43775	0.101	0	NA	3.908	2.319	0.055	NA	5.08433333333333	18.14525	0	0	0.195	10.225	0	11.9825	3.4195	yes	nothing	nothing	nothing	63.5	0	XP_011007687.1|XP_002315934.1|TKS15147.1	PREDICTED: uncharacterized protein LOC105113277 [Populus euphratica]|uncharacterized protein LOC7475580 [Populus trichocarpa] and 1 others|hypothetical protein D5086_0000038140 [Populus alba]
12670	52	CHG	0.964174729603892	0.999981271994449	0.671542735988371	0.999927971495487	0.374421835499812	0.937286479832836	0.78254815494359	0.999986525875657	0.864433299300006	0.999994685320319	0.301529206157593	0.735824072438223	0.870161389821352	0.999992395640441	0.743005372080267	0.951398418273438	0.863763697859222	0.999999997962454	0.855207736819442	0.720777926956161	0.82510872022454	0.762325777996867	0.805691685274261	0.985870885562029	0.461075845424072	0.980741213510218	0.762501684377779	0.740658209131337	1	0.99999963549555	0.63368520964513	0.943515898701085	0.661823788415798	0.482259607839122	0.650046337230549	0.930007054018362	1	0.770949203049191	0.645058938255292	0.903790539484687	0.626295536169138	0.482676437735895	0.577432536455111	0.538052503920663	0.57549064687673	0.982930632487689	0.999962625140676	0.519847400585586	1	0.85348973814856	0.999925217648301	0.999977998346167	1	0.548351994760041	0.99998991547877	0.999981698484999	0.999986162005794	0.705482787494993	0.999985714992993	0.999984080732201	0.999989910272055	0.999999637716467	0.999992070635473	1	0.99999086955575	0.999994024657002	0.714912830864631	0.0769480974493545	0.977217669418626	0.341596375114408	0.723589959245374	0.999998081816644	0.934881208124218	0.0537450185314545	0.999954662557589	0.999952623980642	0.999982499249933	0.286485828730737	0.999968402777461	0.999983643353466	0.940448952609337	0.999991784090225	0.999952843495361	0.999985251266509	0.999986406313421	0.999971275094646	0.466679003417576	0.945385731348979	0.861282486814544	0.999971945832348	0.85210374191802	0.99999318246211	0.356233174300777	0.737125683071899	0.859583077918009	0.999984600121045	0.776422550057826	0.953479962463659	0.863830180829449	0.999964250931356	0.848103774652827	0.738658212379053	0.809358146050062	0.783136693181597	0.817775872196199	0.260587193748091	0.848771137702953	0.488644512716385	0.211043622726482	0.39761101438562	0.99999796732747	0.0683340797121055	0.182789915955091	0.415435871467241	0.934225010088825	0.255465389994852	0.17917501159148	0.361085742045219	0.175929430494948	0.0681891835820092	0.144935963481928	0.102538609102462	0.121577671056809	0.644106864048453	0.943695646481593	1	0.999897235705174	0.188201958826028	0.999968773799744	0.999862165409328	0.999948531413442	0.529988944650153	0.999998254747654	0.999988757269722	0.999987472874852	1	0.993757647177608	1	0.999976281852985	0.999965789759461	0.857366596500708	0.485963377274571	0.720122650012877	0.714991881734943	0.277389140301753	0.440002981832402	0.751422734545217	0.999966067902458	0.584662372828984	0.475891535793908	0.658273886675544	0.439739933988518	0.294765005544936	0.411201332531419	0.356923633949557	0.387570592009491	0.918386496782888	0.999992110990345	0.446251313454746	0.908464974562332	0.999983303741555	0.99999428662826	0.793934181959709	0.999924738481671	0.999996736261262	0.999988689331298	0.999997143516587	0.88017067759684	0.958757907261437	0.93282879187807	0.984594931446065	1	0.145086082030232	1	0.999971795908327	0.999994126277219	0.421570543010662	0.999947213727935	0.9999773948017	1	0.999995866764996	0.999964174771187	1	0.999980177848459	0.999989830569547	0.357430343889586	0.999990571697027	0.99998618300518	0.999990485442987	0.646357411345029	0.999974027032732	0.999993249513274	0.999996017130357	0.99999078973944	0.999996317499098	1	0.999998106050022	0.999981090579572	0.0703002017538442	0.178802614266156	0.392203215767934	0.748350739940012	0.278924160422446	0.184051054179182	0.409125998732239	0.164207055350361	0.0674672468160953	0.110829352592023	0.105383703055417	0.126300787982516	0.999999386777286	0.999993843568785	0.250989811890962	0.999967586802231	0.999974698071145	0.999992819765523	0.999999919323184	0.9999418635408	0.999998712164614	0.999997809353943	0.999977230465657	0.999992713643334	0.338708999564827	0.999968535478283	0.999987235203252	0.999998937387999	0.999988885286837	0.999984832822421	0.999991286060252	0.999997904194491	0.999998087679413	0.63069657840213	0.999995712229444	0.999996387583667	0.999996965581046	0.999997092124042	0.999991114757211	1	0.99999466220446	0.999994396631431	0.438092997194126	0.328254752378179	0.608705736452621	0.335037999699991	0.244335644759574	0.31451319177196	0.274991287328501	0.298705111062564	0.999996870414058	0.999997214652585	0.999983705348242	0.999993707582552	0.99999536103402	0.999996131590622	0.999986159406608	0.999979009973648	0.999996937931899	0.999997603114109	0.99999196620531	0.999998889200693	0.999984870241098	0.999980509039065	0.999990458849227	0.999999663940757	0.999998182364375	0.999990809655115	0.999977587757838	0.99999520409311	0.999969546163065	1	0.999991143785547	0.999983315020432	0.999997283703375	0.999998381018993	0.999987438516518	0.999986793597685	9.2204	22.26175	3.53333333333333	0	9.96575	20.262	NA	23.586	8.32175	NA	4.17366666666667	26.9273333333333	0.125	0.0836666666666667	3.178	11.111	NA	0	NA	0.0853333333333333	0	0	0	0	yes	nothing	nothing	nothing	63.5	0	XP_011007687.1|XP_002315934.1|TKS15147.1	PREDICTED: uncharacterized protein LOC105113277 [Populus euphratica]|uncharacterized protein LOC7475580 [Populus trichocarpa] and 1 others|hypothetical protein D5086_0000038140 [Populus alba]
12670	53	CG	0.743402414516295	0.954566029593701	0.901081272790705	0.990279338786998	0.999940400504223	0.904961522328285	0.942957308498955	0.999986525875657	1	0.999994685320319	0.999998431523547	0.969683435739283	0.196303229890046	0.999992395640441	0.0116561465384042	0.999999968960266	0.999999988654523	0.999999997962454	0.99996220465268	0.999999776160784	0.999963694668354	0.99998551229728	0.999949161111341	0.999977632400175	1	0.55358590424354	0.599653888700475	0.999839262055661	0.544040818681146	0.927030820620235	0.734922379999541	0.663760116871641	0.926751360285864	0.999995541626212	0.752053221542402	0.681243482633057	0.151736983589498	0.864600082723165	0.999974378497213	0.630868243597215	0.999987262128526	0.57971923507268	0.621948678294794	0.967708650740001	0.613813119701252	0.999993091445956	0.803160462745601	0.850936434450184	1	0.771414500003706	0.999925217648301	0.969321658151361	1	0.999989234103762	0.99998991547877	0.999981698484999	0.999986162005794	0.134421910658844	0.999985714992993	0.999984080732201	0.999989910272055	0.999999637716467	0.999992070635473	1	0.99999086955575	0.999994024657002	0.742749537308631	0.780613115591628	0.999964457486241	0.723387849120204	0.999996866979831	0.880927189029536	0.822111010063794	0.999973369826568	0.999954662557589	0.522048885490338	0.845476657452206	0.0700631047706036	0.980467039812493	0.999983643353466	0.792531255200132	0.999991784090225	0.773107863960213	0.801706411022644	0.999986406313421	0.789358466402604	0.9999760075744	0.762437863644346	0.999965846431491	0.91644445939517	1	0.99999318246211	0.999987635125645	0.756614195111678	0.107660037847792	0.999984600121045	0.00577510102653745	0.999924898781037	0.999991901076244	0.999964250931356	0.931831703617927	0.999976762212688	0.999996629175037	0.972870318514713	0.999994404383094	0.804557183293802	0.999872601444417	0.934293741246022	0.999972420570454	0.999994591104827	0.99999796732747	0.791768126191757	0.157716643760716	0.9999936777084	0.00732232115519845	0.999987333563299	0.999910104571774	0.999992691332336	0.94512094591458	0.999960899981497	0.999998360714071	0.982813613230982	0.999993354412728	0.769939753982556	0.999973321223022	0.869189761796441	0.791895288673368	0.999984894466255	0.999968773799744	0.535690662349831	0.82434042147511	0.0953473979466226	0.957993235313689	0.999988757269722	0.758178183540417	1	0.754926635218457	0.775627642888122	0.999976281852985	0.76460151426862	0.874866391469974	1	0.999919447378689	0.999930613540863	0.666790739457319	0.104651649465633	0.999996312200706	0.00637262410846192	0.999996214953133	0.96216345627246	0.999973100000361	0.845958321179957	0.999986674020806	0.999966353236697	0.903190547166876	0.999986948027264	0.999955853007544	0.999992110990345	0.99997483498586	0.999903545219701	0.449407933805317	0.99999428662826	0.0307767483182109	0.999924738481671	0.999996736261262	0.999988689331298	0.999997143516587	0.999993868921958	0.999998853521537	0.999984209597031	0.999973595009524	1	0.999993145984952	1	0.264906803366449	0.999994126277219	0.0296719476815915	0.999947213727935	0.9999773948017	1	0.999995866764996	0.999964174771187	1	0.999980177848459	0.999989830569547	0.999987991300796	0.999990571697027	0.222350535188155	0.999990485442987	0.00994392050803889	0.999974027032732	0.999993249513274	0.999996017130357	0.99999078973944	0.999996317499098	1	0.999998106050022	0.999981090579572	0.99999979641021	0.597624555973495	0.999997497710665	0.0301333605161335	0.999990509863215	0.999981108373585	0.999998805568106	1	0.999999315159193	0.999990263878704	0.999996148770859	0.999994374410122	0.999999386777286	0.999993843568785	0.0397064237662174	0.999967586802231	0.999974698071145	0.999992819765523	0.999999919323184	0.9999418635408	0.999998712164614	0.999997809353943	0.999977230465657	0.252840529757522	0.728210775050906	0.623798066668416	0.887224194231075	0.369146705780496	0.999988885286837	0.254024181458073	0.204049130702082	0.813933436639955	0.275952687414292	0.00899575953668311	0.999995712229444	0.999996387583667	0.999996965581046	0.999997092124042	0.999991114757211	1	0.99999466220446	0.999994396631431	0.0174661333894652	0.0408437712844612	0.00860659506416345	0.0590649870684092	0.0030577105763831	0.00775348260780161	0.0273842364307249	0.00470383942655982	0.999996870414058	0.999997214652585	0.999983705348242	0.999993707582552	0.99999536103402	0.999996131590622	0.999986159406608	0.999979009973648	0.999996937931899	0.999997603114109	0.99999196620531	0.999998889200693	0.999984870241098	0.999980509039065	0.999990458849227	0.999999663940757	0.999998182364375	0.999990809655115	0.999977587757838	0.99999520409311	0.999969546163065	1	0.999991143785547	0.999983315020432	0.999997283703375	0.999998381018993	0.999987438516518	0.999986793597685	3.4056	22.26175	13.382	8.7715	0.2405	0.2312	NA	0	6.06	NA	0.246333333333333	2.46533333333333	10.4032	33.417	0.037	33.3333333333333	NA	5.33866666666667	NA	5.567	0.25	0	3.5935	0	yes	nothing	nothing	nothing	63.5	0	XP_011007687.1|XP_002315934.1|TKS15147.1	PREDICTED: uncharacterized protein LOC105113277 [Populus euphratica]|uncharacterized protein LOC7475580 [Populus trichocarpa] and 1 others|hypothetical protein D5086_0000038140 [Populus alba]
12670	54	CG	0.000360773462627222	0.361587221057229	0.195811025020184	0.943109624756964	0.976398294354049	0.484244278492854	0.291287372731643	0.69130159436725	0.996004598415621	0.999994685320319	0.964934973365923	0.999975118292688	0.907239007238632	0.779198519885894	0.341272211176484	0.999999968960266	0.999999988654523	0.999999997962454	0.99996220465268	0.999999776160784	0.999963694668354	0.80375610388892	0.999949161111341	0.346572645891413	0.228425137856653	0.00592823603943006	0.000101718909527798	0.0587588749518707	0.203331933906175	0.0316627706482174	0.000249294082201217	0.0047598292628201	0.0324508027107035	0.00037813726921008	0.0449409560182194	0.185516365620667	0.336429940234539	0.00203232943168835	0.000721805240992283	0.000736981325475132	0.000840957545335493	0.000996252654278881	0.000677792669023698	0.0262346887419485	0.00379090520961049	0.999993091445956	0.698994226838793	0.250075897978078	0.999927886427678	0.999996423948573	0.999925217648301	0.204237871804524	0.524990619129962	0.999989234103762	0.601361301099855	0.999981698484999	0.999986162005794	0.999998511211837	0.92257838655132	0.552080474723861	0.468237463868354	0.540064217164234	0.825877772821792	0.424690684920743	0.99999086955575	0.91958386905596	0.509137359143093	0.114324832377969	0.902064385735133	0.99991038158371	0.812284632907102	0.115047010955266	0.295093363281755	0.793235267674881	0.223849006979795	0.855898179781589	0.999982499249933	0.999997366612758	0.4061251109987	0.221223598983449	0.189591348140729	0.226013171190921	0.342250483477712	0.197926245659966	0.832889726721668	0.449572797452149	0.762595279021362	0.842902987726221	0.626331302797167	0.96665499277439	0.734832857374645	0.899153050428165	0.999987635125645	0.992034215007547	0.999963713940627	0.988314479765574	0.597839778314849	0.999924898781037	0.902138249087424	0.863032048885177	0.900607440694265	0.999976762212688	0.874744156110403	0.999979185366576	0.999994404383094	0.337308702536639	0.190516230468836	0.48975334946138	0.999972420570454	0.999994591104827	0.803470376207208	0.981866135249636	0.712882426893262	0.61776599413873	0.234092827949782	0.991339274012105	0.999910104571774	0.999992691332336	0.999986711577206	0.92927732201491	0.999998360714071	0.592108703630051	0.928211914421882	0.978400315159613	0.999973321223022	0.315020518128407	0.520693264943533	0.999984894466255	0.508649036886654	0.999862165409328	0.999948531413442	0.9273452126823	0.723041153048169	0.481519347837201	0.403181450902019	0.464381143794188	0.668053404241608	0.433344945560099	0.999976281852985	0.748995675463579	0.864322365534695	0.181683403081703	0.360686838208087	0.835559319414151	0.292837262374785	0.835489942441314	0.999996312200706	0.999966067902458	0.501198629489753	0.305563369473654	0.246812486462427	0.30410116229609	0.428969913019163	0.277436296153244	0.846479457303564	0.527269683841795	0.494757538895328	0.839220033700653	0.99997483498586	0.887250001148375	0.999983303741555	0.99999428662826	0.847106206103197	0.999924738481671	0.781658831576	0.743693558442027	0.795425840347689	0.995434499344245	0.737669372214134	0.999984209597031	0.999973595009524	1	0.788716422706574	1	0.761194066235024	0.591493274289917	0.218772450911564	0.999947213727935	0.9999773948017	1	0.999995866764996	0.999964174771187	1	0.623240534397009	0.999989830569547	0.999987991300796	0.999990571697027	0.99998618300518	0.942646174658516	0.316223566659453	0.999974027032732	0.999993249513274	0.999996017130357	0.99999078973944	0.999996317499098	1	0.999998106050022	0.999981090579572	0.99999979641021	0.999978762891825	0.999997497710665	0.749123680096008	0.999990509863215	0.999981108373585	0.999998805568106	1	0.999999315159193	0.999990263878704	0.999996148770859	0.999994374410122	0.999999386777286	0.999993843568785	0.331450568453356	0.999967586802231	0.999974698071145	0.999992819765523	0.999999919323184	0.9999418635408	0.999998712164614	0.999997809353943	0.999977230465657	0.999992713643334	0.813562154581836	0.999968535478283	0.999987235203252	0.999998937387999	0.999988885286837	0.999984832822421	0.999991286060252	0.999997904194491	0.999998087679413	0.989329097344077	0.999995712229444	0.999996387583667	0.96055753654247	0.999997092124042	0.999991114757211	0.918125431671696	0.99999466220446	0.999994396631431	0.445642931676596	0.260432558587142	0.255330881443891	0.27287156621629	0.431653590367777	0.258085926985065	0.815913935883409	0.49024197505675	0.999996870414058	0.999997214652585	0.999983705348242	0.999993707582552	0.99999536103402	0.999996131590622	0.999986159406608	0.999979009973648	0.999996937931899	0.999997603114109	0.99999196620531	0.999998889200693	0.999984870241098	0.999980509039065	0.999990458849227	0.999999663940757	0.999998182364375	0.999990809655115	0.999977587757838	0.99999520409311	0.999969546163065	1	0.999991143785547	0.999983315020432	0.999997283703375	0.999998381018993	0.999987438516518	0.999986793597685	1.4036	34.85425	13.7236666666667	15.89125	6.16975	0.0174	14.317	32.8975	9.22225	0	NA	8.05	1.945	5.47466666666667	NA	5.10966666666667	2.44275	0	0.0755	0.0733333333333333	2.7942	0	7.633	3.321	yes	nothing	nothing	nothing	63.5	0	XP_011007687.1|XP_002315934.1|TKS15147.1	PREDICTED: uncharacterized protein LOC105113277 [Populus euphratica]|uncharacterized protein LOC7475580 [Populus trichocarpa] and 1 others|hypothetical protein D5086_0000038140 [Populus alba]
12670	58	CHH	0.999956490798133	0.999981271994449	0.865690993248008	0.591610773942566	0.499386453435566	0.991207965350798	0.869641427754763	0.500718239375846	0.607763049119171	0.52149968137309	0.999998431523547	0.39222376454761	0.600310306461794	0.984839029318776	0.000760860271090545	0.875352707498181	0.973129490323659	0.546041897611413	0.563629266770851	0.774254954165917	0.516342991593772	0.434600494942822	0.490666773578725	0.999977632400175	0.868498679127011	0.638844471443555	0.549152575991758	0.980637605216773	0.886348859526354	0.553895884368322	0.609774228033269	0.554665446249467	0.999991735277732	0.457179661995676	0.629263560076808	0.999998960704614	0.00398173219820358	0.891041469680028	0.977180105264881	0.573359912286426	0.588140096476786	0.805104137273449	0.537386797819532	0.499719750520098	0.543279465116711	0.875127835714842	0.623209113059777	0.5693872387971	0.957022447430786	0.866861953547867	0.605437100083218	0.610341586864494	0.633252214193218	0.999989234103762	0.648253797197189	0.90319002136099	0.999986162005794	0.00895908630868351	0.999985714992993	0.999984080732201	0.765436871795061	0.826865912412759	0.999992070635473	0.674206164358387	0.747746454314234	0.765391940211613	0.98603910421218	0.909377502310706	0.999964457486241	0.99991038158371	0.905252795890611	0.93871870326919	0.912502584493628	0.999973369826568	0.868638371400977	0.959612023861499	0.70970906739385	0.00013533234048076	0.999968402777461	0.999983643353466	0.931732738592014	0.941192518378552	0.999952843495361	0.912000114585582	0.891051460995713	0.91365142840452	0.9999760075744	0.878466146811588	0.935489608966054	0.999971945832348	1	0.99999318246211	0.966436148480312	0.999993800433397	0.999963713940627	0.433361899295209	1.95024760756557e-05	0.999924898781037	0.999991901076244	0.999964250931356	0.999993050861515	0.999976762212688	0.999996629175037	0.999979185366576	0.999994404383094	0.808645075121427	0.876536339891664	0.999978258352033	0.999972420570454	0.999994591104827	0.898553705313076	0.999987135602738	0.999897468211821	0.387321011576652	9.80556649826277e-06	0.999987333563299	0.999910104571774	0.999992691332336	0.999986711577206	0.999960899981497	0.999998360714071	0.999889603008579	0.999993354412728	0.999984320835149	0.78419077104541	0.814394927511766	0.752686239205061	0.999984894466255	0.691003219408476	0.808715224795866	0.833650991141359	0.000827370922346291	0.999998254747654	0.999988757269722	0.760079117621245	0.783155853936025	0.969633379587951	0.751224600062229	0.725513862991576	0.752836167628708	0.845946966351975	0.860891845424618	0.800611521967771	0.999930613540863	0.741938706851734	0.841610280043089	0.69853442927906	0.000248788990479284	0.999996214953133	0.99999683950779	0.800188865835055	0.82969846250054	0.999986674020806	0.805729349715665	0.785203117252873	0.804967524796588	0.999955853007544	0.999992110990345	0.990598939121286	0.999903545219701	0.999983303741555	0.405668528277938	6.88952052214633e-06	0.999924738481671	0.999996736261262	0.999988689331298	0.999997143516587	0.999993868921958	0.999998853521537	0.999984209597031	0.999973595009524	1	0.959795959553978	1	0.999971795908327	0.455670650686594	0.000135990156019933	0.999947213727935	0.9999773948017	1	0.999995866764996	0.999964174771187	1	0.999980177848459	0.999989830569547	0.999987991300796	0.999990571697027	0.99998618300518	0.420146304724353	1.51066846870855e-05	0.999974027032732	0.999993249513274	0.999996017130357	0.99999078973944	0.999996317499098	1	0.999998106050022	0.999981090579572	0.99999979641021	0.999978762891825	0.999997497710665	0.0011113373559267	0.999990509863215	0.999981108373585	0.999998805568106	1	0.999999315159193	0.999990263878704	0.999996148770859	0.999994374410122	0.999999386777286	0.392535016998089	1.38675335014404e-06	0.999967586802231	0.999974698071145	0.999992819765523	0.999999919323184	0.9999418635408	0.999998712164614	0.999997809353943	0.999977230465657	0.624797986239177	1.43920017028015e-05	0.999968535478283	0.999987235203252	0.999998937387999	0.999988885286837	0.999984832822421	0.999991286060252	0.999997904194491	0.999998087679413	0.015005108608786	0.999995712229444	0.999996387583667	0.554803996450604	0.554106622722054	0.856331486213411	0.437651888837265	0.442282050841278	0.504380987302842	0.000101002116806295	0.000237521176294022	2.14270750879943e-05	1.39491781923107e-05	1.89840411891624e-05	1.28098769819761e-05	2.92235891227134e-06	5.42567809708213e-06	0.999996870414058	0.999997214652585	0.999983705348242	0.999993707582552	0.99999536103402	0.999996131590622	0.999986159406608	0.999979009973648	0.999996937931899	0.999997603114109	0.99999196620531	0.999998889200693	0.999984870241098	0.999980509039065	0.999990458849227	0.999999663940757	0.999998182364375	0.999990809655115	0.999977587757838	0.99999520409311	0.999969546163065	1	0.999991143785547	0.999983315020432	0.999997283703375	0.999998381018993	0.999987438516518	0.999986793597685	12.7602	22.26175	14.887	2.92775	1.319	0.2312	NA	3.65075	0.38175	NA	0.116666666666667	5.52266666666667	0.1398	0.123666666666667	19.9003333333333	33.3333333333333	NA	2.15133333333333	NA	0.0853333333333333	3.0842	0	0	0	yes	nothing	nothing	nothing	63.5	0	XP_011007687.1|XP_002315934.1|TKS15147.1	PREDICTED: uncharacterized protein LOC105113277 [Populus euphratica]|uncharacterized protein LOC7475580 [Populus trichocarpa] and 1 others|hypothetical protein D5086_0000038140 [Populus alba]
12670	62	CHG	0.999956490798133	0.754695117406512	0.890136812946969	0.497831725577108	0.587228723999912	0.84571433059347	0.861064245639153	0.959312977087527	0.690749558246401	0.999994685320319	0.706777031005922	0.689602275668783	0.70033687853441	0.998922075705583	0.99988754619489	0.846588466196771	0.702567641685202	0.659678628284098	0.99052936905234	0.564950626222685	0.999963694668354	0.569632453060503	0.6028434115812	0.746033411091903	0.871513264344759	0.511829745580948	0.592764612495367	0.831326935909959	0.863890684539383	0.943207839865163	0.659635382634138	0.999996451393306	0.696557104696295	0.687962227374554	0.690618385815883	0.97959644056584	1	0.843100109777309	0.689317337633405	0.646035806241061	0.980790481830748	0.572547700623539	0.999996148804588	0.579096833242209	0.609507638903287	0.999993091445956	0.999962625140676	0.999960349649373	1	0.98386684257084	0.999925217648301	0.999977998346167	0.923216177552968	0.999989234103762	0.99998991547877	0.999981698484999	0.999986162005794	0.580892770678564	0.999985714992993	0.999984080732201	0.999989910272055	0.999999637716467	0.999992070635473	1	0.99999086955575	0.999994024657002	0.902460264064474	0.949628519001692	0.999964457486241	0.99991038158371	0.999996866979831	0.979823766084397	0.913062809737679	0.999973369826568	0.999954662557589	0.998047492325662	0.999982499249933	0.814886481215382	0.999968402777461	0.999983643353466	0.999995487814491	0.999991784090225	0.96898982365734	0.999985251266509	0.962708057981858	0.975400301695968	0.9999760075744	0.949609782244987	0.8730087658091	0.873479788502696	1	0.541176925457955	0.999987635125645	0.999993800433397	0.999963713940627	0.999984600121045	0.465588775647094	0.999924898781037	0.999991901076244	0.999964250931356	0.997240489263396	0.999976762212688	0.804932504006894	0.999979185366576	0.999994404383094	0.998628481448473	0.934324853191134	0.918265206335468	0.999972420570454	0.637221344367091	0.99999796732747	0.999987135602738	0.999897468211821	0.9999936777084	0.549373262405812	0.999987333563299	0.999910104571774	0.999992691332336	0.999986711577206	0.999960899981497	0.888597712025278	0.999889603008579	0.999993354412728	0.999984320835149	0.999973321223022	0.997614326055897	0.834557585790739	0.999984894466255	0.999968773799744	0.988007935975841	0.999948531413442	0.772504281542746	0.999998254747654	0.999988757269722	0.999987472874852	1	0.984061405423839	1	0.971868746402653	0.991194626043265	0.999971161350269	0.912920763172093	0.839313088018042	0.954334171764435	0.95472077877024	0.903433790846189	0.999996312200706	0.818720658238219	0.999996214953133	0.926165338624847	0.892479491112124	0.999978301983196	0.889508008533915	0.999966353236697	0.878089168690334	0.886968470398211	0.999955853007544	0.999992110990345	0.99997483498586	0.999903545219701	0.999983303741555	0.99999428662826	0.866995663346118	0.999924738481671	0.999996736261262	0.999988689331298	0.999997143516587	0.999993868921958	0.999998853521537	0.999984209597031	0.999973595009524	0.770488314959848	0.999993145984952	1	0.999971795908327	0.999994126277219	0.585680633947593	0.999947213727935	0.9999773948017	1	0.999995866764996	0.999964174771187	1	0.999980177848459	0.999989830569547	0.857355309946791	0.999990571697027	0.99998618300518	0.999990485442987	1	0.999974027032732	0.929108817504978	0.999996017130357	0.99999078973944	0.894458849143771	1	0.875028018942972	0.891688720680555	0.99999979641021	0.999978762891825	0.999997497710665	0.537169323934303	0.999990509863215	0.999981108373585	0.999998805568106	1	0.999999315159193	0.999990263878704	0.999996148770859	0.999994374410122	0.999999386777286	0.999993843568785	0.568802332269645	0.999967586802231	0.999974698071145	0.999992819765523	0.999999919323184	0.9999418635408	0.999998712164614	0.999997809353943	0.999977230465657	0.999992713643334	0.518997300002941	0.999968535478283	0.999987235203252	0.999998937387999	0.999988885286837	0.999984832822421	0.999991286060252	0.999997904194491	0.999998087679413	0.864934988381681	0.999995712229444	0.999996387583667	0.999996965581046	0.999997092124042	0.999991114757211	1	0.99999466220446	0.999994396631431	0.669762542217528	0.511139283263158	0.522661507424522	0.847285263666746	0.461481035341031	1	0.452533657293288	0.470207575904705	0.999996870414058	0.999997214652585	0.999983705348242	0.999993707582552	0.99999536103402	0.999996131590622	0.999986159406608	0.999979009973648	0.999996937931899	0.999997603114109	0.99999196620531	0.999998889200693	0.999984870241098	0.999980509039065	0.999990458849227	0.999999663940757	0.999998182364375	0.999990809655115	0.999977587757838	0.99999520409311	0.999969546163065	1	0.999991143785547	0.999983315020432	0.999997283703375	0.999998381018993	0.999987438516518	0.999986793597685	18.4326	22.4405	0.124333333333333	4.55425	0.06	0.2312	NA	6.0185	7.67425	NA	21.193	0	1.6984	0.0836666666666667	NA	11.111	NA	0	NA	5.108	0.25	11.0876666666667	0	0	yes	nothing	nothing	nothing	63.5	0	XP_011007687.1|XP_002315934.1|TKS15147.1	PREDICTED: uncharacterized protein LOC105113277 [Populus euphratica]|uncharacterized protein LOC7475580 [Populus trichocarpa] and 1 others|hypothetical protein D5086_0000038140 [Populus alba]
12670	64	CHG	0.00585557947566875	0.999981271994449	0.842341371330814	0.655079088636908	0.83468772392528	0.895943173217418	0.980125279654476	0.655246311878065	0.857759259900999	0.654312253309032	0.958516187890544	0.881602935973725	0.97365593435492	0.999992395640441	0.99988754619489	0.945306971901655	0.999999988654523	0.950580408621185	0.962358856109823	0.89180080743981	0.990676845867046	0.99998551229728	0.999949161111341	0.0276896373937314	0.0805090690517901	0.148126788674258	0.0548085542525519	0.0542136898795164	0.0437783728441202	0.178860467358505	0.00127701298196231	0.494342949178935	0.00284240021024425	0.00029979494440788	0.00308976820613691	0.0142119671638651	0.0466931447566868	0.000979073735796632	0.00461371984947683	0.0023168594918497	0.002686787727022	0.000313092747025708	0.00286358242534098	0.0395368447258406	0.0102595525256931	0.980287356938579	0.845356777116882	0.963640667818875	0.989886877818546	0.999996423948573	0.935197263434664	0.999977998346167	0.955899292532201	0.999989234103762	0.99998991547877	0.999981698484999	0.999986162005794	0.999998511211837	0.999985714992993	0.999984080732201	0.999989910272055	0.999999637716467	0.999992070635473	1	0.99999086955575	0.999994024657002	0.999979294762274	0.999972584737608	0.999964457486241	0.997228999863649	0.999996866979831	0.478227592684213	0.989495014535816	0.660141207197175	0.471417635716448	0.658459839488669	0.767945744715568	0.897473493449582	0.617003817279426	0.750738406957454	0.57230354765155	0.63416640804417	0.504657485430097	0.635498567403604	0.999986406313421	0.911692361376096	0.99420012618726	0.975279267031769	0.880884814805116	0.999971945832348	0.309922431275446	0.99999318246211	0.460241966020285	0.278027938845214	0.463244352201905	0.596487937607288	0.7498302729423	0.402558137838234	0.542163493024437	0.387168961318485	0.437367465968126	0.295464398440074	0.438899248739331	0.973167219134053	0.740156857202099	1	0.989331662687135	0.964994882085126	0.475359158285064	0.925292445463069	0.649153735551037	0.437582492169344	0.646968374587684	0.751184659742146	0.900414579136484	0.599249959828761	0.723642485330247	0.545586770698317	0.610204616663549	0.473980684027389	0.628623139041612	0.999889603008579	0.88131352175328	0.999984320835149	0.952018574706466	0.528712101276645	0.883247131242318	0.684650230643894	0.496497289215228	0.666467379615057	0.782371746591286	0.937760577925599	0.642821060693892	0.761997116920723	0.58479715179684	0.645041765326996	0.535046202665776	0.646763142047974	0.999976281852985	0.917059260199178	0.849999464798004	0.672315216599658	0.763855871321742	0.820156463928985	0.652112110167602	0.772892581586459	0.86370938789208	0.999966067902458	0.789599619725161	0.865302601284254	0.701251941574676	0.763431677371358	0.694605291825071	0.780215257916997	0.999998646744617	0.995119965002376	0.32176891255488	0.999992110990345	0.525860111670977	0.34970248817172	0.568391602317772	0.686570186127962	0.732741162604648	0.475722668540372	0.64454665529481	0.479325926737461	0.533980935052749	0.360054528969055	0.514641684004544	0.999984209597031	0.869037801532371	0.343238082601968	0.999993145984952	1	0.999971795908327	0.999994126277219	0.89345650332243	0.999947213727935	0.9999773948017	1	0.999995866764996	0.999964174771187	1	0.797509257051601	0.999989830569547	0.565410526893303	0.504097248567362	0.676237705411394	0.699412984151398	0.642563519977933	0.587927466241549	0.714818787430291	0.593427567146156	0.609212127685929	0.515601258326796	0.563684766593535	0.999998106050022	0.98637372152543	0.99999979641021	0.999978762891825	0.999997497710665	0.93441415220252	0.999990509863215	0.999981108373585	0.999998805568106	1	0.999999315159193	0.999990263878704	0.999996148770859	0.999994374410122	0.999999386777286	0.999993843568785	0.921466927168974	0.999967586802231	0.999974698071145	0.999992819765523	0.999999919323184	0.9999418635408	0.999998712164614	0.999997809353943	0.999977230465657	0.999992713643334	0.950441498364552	0.999968535478283	0.999987235203252	0.999998937387999	0.999988885286837	0.999984832822421	0.999991286060252	0.999997904194491	0.999998087679413	0.990360100465546	0.999995712229444	0.999996387583667	0.999996965581046	0.999997092124042	0.999991114757211	1	0.99999466220446	0.999994396631431	0.919933319016895	0.97655465081309	0.972546377241976	0.952194589802016	0.911558392154153	0.974118146241544	0.999923811285805	0.999996887020117	0.999996870414058	0.999997214652585	0.999983705348242	0.999993707582552	0.99999536103402	0.999996131590622	0.999986159406608	0.999979009973648	0.999996937931899	0.999997603114109	0.99999196620531	0.999998889200693	0.999984870241098	0.999980509039065	0.999990458849227	0.999999663940757	0.999998182364375	0.999990809655115	0.999977587757838	0.99999520409311	0.999969546163065	1	0.999991143785547	0.999983315020432	0.999997283703375	0.999998381018993	0.999987438516518	0.999986793597685	5.8024	40.84625	4.193	12.4965	17.169	11.1688	12.89425	6.4745	17.52025	0	NA	0	0.0802	0.055	NA	0.38	0	0.202	0	0	0	0	7.723	4.0055	yes	nothing	nothing	nothing	63.5	0	XP_011007687.1|XP_002315934.1|TKS15147.1	PREDICTED: uncharacterized protein LOC105113277 [Populus euphratica]|uncharacterized protein LOC7475580 [Populus trichocarpa] and 1 others|hypothetical protein D5086_0000038140 [Populus alba]
12670	66	CHH	0.123353393794587	0.996302169285247	0.293322279333533	0.970351410166616	0.999940400504223	0.754402365091915	0.955014504437752	0.999986525875657	0.8915559001481	0.999994685320319	0.891571500095994	0.94222748811245	0.999961162278114	0.999992395640441	0.99988754619489	0.999999968960266	0.975160019978163	0.989352951236579	0.99996220465268	0.999999776160784	0.186094418177669	0.99998551229728	0.999949161111341	0.0909227209014872	0.978656894387358	0.342146198401384	0.158373763782065	0.531407863211123	0.0971852210028388	0.127910229029411	0.0448793325931236	0.231434218411315	0.75280294952623	0.0292971977468547	0.261714824752714	0.168682945824991	0.190723653994354	0.224330198177224	0.689317337633405	0.0654113862916198	0.292245376334887	0.107801878758768	0.999996148804588	0.372832511489885	0.162650395319944	0.236506575479207	0.836130091175995	0.972373237374971	0.614602472222967	0.999996423948573	0.999925217648301	0.999977998346167	1	0.999989234103762	0.99998991547877	0.999981698484999	0.999986162005794	0.999998511211837	0.999985714992993	0.999984080732201	0.999989910272055	0.999999637716467	0.999992070635473	0.159222200031397	0.99999086955575	0.999994024657002	0.611686972511464	0.351641230860499	0.808454637839313	0.240579755272055	0.298608303538316	0.122162561332408	0.420184407013943	0.977265937752699	0.0994391982813564	0.502583349845612	0.339597432879096	0.356700674219149	0.482989519663583	0.934223665491356	0.170376187345053	0.55064658972459	0.287594106006908	0.999985251266509	0.660110923367395	0.36454241069679	0.979589892359772	0.997170374789941	0.812122999617646	0.930614094633421	0.655417957196111	0.954548524958588	0.999987635125645	0.690044388573997	0.999963713940627	0.885079246495573	0.908613176205251	0.999924898781037	0.999991901076244	0.743814333096765	0.999993050861515	0.967915601369792	0.419889043344085	0.999979185366576	0.999994404383094	0.805449793041212	0.955402929264222	0.999978258352033	0.839851350355417	0.999994591104827	0.901273104731926	0.877814923060581	0.999897468211821	0.994932350852378	0.999994051731248	0.999987333563299	0.959683017075176	0.897731691258883	0.999986711577206	0.999960899981497	0.226418974579991	0.999889603008579	0.999993354412728	0.645594333273839	0.727169006956329	0.427449903825159	0.759200320843452	0.999984894466255	0.409538154101977	0.868381638910862	0.687813340684282	0.731719434355057	0.902562024312134	0.999988757269722	0.482121030076792	0.900498069230939	0.732738414145032	0.590498984209346	0.999976281852985	0.776455840645472	0.999971161350269	0.99928583236161	0.999919447378689	0.715697855252925	0.999975805099194	0.989573292786047	0.999996312200706	0.999966067902458	0.999996214953133	0.788971417775627	0.999973100000361	0.984635431741749	0.999986674020806	0.131821466978536	0.857099576043949	0.999986948027264	0.999955853007544	0.999992110990345	0.958131695392347	0.999903545219701	0.999983303741555	0.99999428662826	0.999988943837929	0.999924738481671	0.999996736261262	0.999988689331298	0.999997143516587	0.999993868921958	0.208596071395618	0.999984209597031	0.999973595009524	1	0.56954837986375	1	0.999971795908327	0.999994126277219	1	0.999947213727935	0.701343893067381	1	0.999995866764996	0.999964174771187	0.0603860251413349	0.84173064724069	0.999989830569547	0.999987991300796	0.999990571697027	0.99998618300518	0.999990485442987	1	0.999974027032732	0.999993249513274	0.999996017130357	0.99999078973944	0.999996317499098	0.344315332103223	0.999998106050022	0.999981090579572	0.858966828688413	0.999978762891825	0.999997497710665	0.764542475744816	0.999990509863215	0.999981108373585	0.866366307831391	1	0.999999315159193	0.999990263878704	0.999996148770859	0.999994374410122	0.999999386777286	0.999993843568785	0.999975413654351	0.999967586802231	0.999974698071145	0.999992819765523	0.999999919323184	0.9999418635408	0.0698732863481945	0.999997809353943	0.999977230465657	0.999992713643334	0.999962164797115	0.999968535478283	0.999987235203252	0.999998937387999	0.999988885286837	0.999984832822421	0.49538158669347	0.999997904194491	0.999998087679413	0.999953599412029	0.999995712229444	0.999996387583667	0.999996965581046	0.999997092124042	0.999991114757211	0.258048800182978	0.99999466220446	0.999994396631431	0.999904007119519	0.839345468933648	1	0.999979256330036	0.999979580922071	0.195062730718831	0.96167054194554	0.999996887020117	0.999996870414058	0.999997214652585	0.999983705348242	0.999993707582552	0.422858281546536	0.999996131590622	0.999986159406608	0.999979009973648	0.999996937931899	0.999997603114109	0.99999196620531	0.999998889200693	0.999984870241098	0.999980509039065	0.999990458849227	0.13572609817589	0.999998182364375	0.999990809655115	0.999977587757838	0.520428349211732	0.999969546163065	1	0.236233016456392	0.999983315020432	0.999997283703375	0.679860282866775	0.316321460088242	0.999986793597685	5.1394	32.121	0	24.76075	12.33625	5.1838	17.72125	0.1945	3.0685	0	NA	9.64666666666667	0.154	3.80966666666667	NA	0.0366666666666667	3.593	10.8073333333333	0	5.848	3.8072	34.3903333333333	7.7085	3.407	yes	nothing	nothing	nothing	63.5	0	XP_011007687.1|XP_002315934.1|TKS15147.1	PREDICTED: uncharacterized protein LOC105113277 [Populus euphratica]|uncharacterized protein LOC7475580 [Populus trichocarpa] and 1 others|hypothetical protein D5086_0000038140 [Populus alba]
12670	69	CHH	0.00756310549390712	0.976019958728375	0.999996012125235	0.999927971495487	0.602030739174043	0.19314761361393	0.653102899962436	0.491390578220446	1	0.999994685320319	0.999998431523547	0.999975118292688	0.999961162278114	0.999992395640441	0.318514221232606	0.894511080356053	0.736576548340226	0.793203819727328	0.99996220465268	0.855764024106816	0.999963694668354	0.232168824112334	0.660060115606844	0.177511122005691	0.00949476887728392	0.0350638953926952	0.158669425532572	0.555645276061003	0.217516924316726	0.316603154057146	0.00996913247452008	0.0543458282381358	0.0199299594394117	0.00910252012148061	0.0204722459110095	0.0486601925458948	0.478842294445321	0.151233719126667	0.40778223243869	0.195298785610298	0.0186824147298671	0.0862332580320305	0.0421675815482585	0.671308450051475	0.262588895534444	0.951804801147601	0.999962625140676	0.999960349649373	0.770513670922076	0.999996423948573	0.999925217648301	0.946668462401903	1	0.999989234103762	0.99998991547877	0.999981698484999	0.999986162005794	0.78379650094855	0.999985714992993	0.999984080732201	0.999989910272055	0.999999637716467	0.999992070635473	1	0.99999086955575	0.999994024657002	0.984604063422418	0.592786908300965	0.204848730508552	0.664169465699358	0.476218105727944	0.999998081816644	0.999997923449719	0.999973369826568	0.999954662557589	0.999952623980642	0.999982499249933	0.30579847854639	0.877652342064535	0.713420035606967	0.732723412551529	0.999991784090225	0.814335498565608	0.999985251266509	0.236630869337732	0.62893500947016	0.845721034948134	0.413944868956681	0.877284904109782	0.730434875675997	0.954537706551528	0.99999318246211	0.999987635125645	0.999993800433397	0.999963713940627	0.999984600121045	0.517986074607846	0.999924898781037	0.917908710165016	0.967297354363658	0.999993050861515	0.999976762212688	0.999996629175037	0.456359819468172	0.885882860603846	0.781342518726103	0.999872601444417	0.999978258352033	0.549578014375248	0.746068278210542	0.716094003782669	0.672543443395128	0.7192310443008	0.768218014438109	0.869067767931992	0.999987333563299	0.999910104571774	0.999992691332336	0.682141826763759	0.999960899981497	0.857491282037847	0.827335813495232	0.999993354412728	0.840400988157062	0.943395719795889	0.184888790924871	0.362501647491947	0.292634745049008	0.214402168553578	0.280760310266023	0.372487995492324	1	0.781769007837208	0.980402129125946	0.752145168834784	0.262257760994259	0.655583880487131	0.406981313405595	0.999976281852985	0.895800318399641	0.999971161350269	0.586363433184657	0.727221307734581	0.737771237589981	0.680913712691557	0.695906589317399	0.760908007413281	0.886988604902744	0.999996214953133	0.99999683950779	0.999973100000361	0.682393674727716	0.999986674020806	0.831534876543458	0.82290100885702	0.999986948027264	0.457711069871694	0.786368387182346	0.694201436970072	0.685307423314562	0.734376767024409	0.774829996021483	0.999988943837929	0.999924738481671	0.999996736261262	0.999988689331298	0.69842893319262	0.999993868921958	0.86488237959056	0.999984209597031	0.999973595009524	1	0.999993145984952	1	0.999971795908327	0.999994126277219	0.279968288821008	0.873299331812744	0.670010114362464	0.807330026930381	0.999995866764996	0.847701802327236	1	0.21610500921185	0.625882460235092	0.999987991300796	0.999990571697027	0.99998618300518	0.999990485442987	0.394800174846223	0.999974027032732	0.999993249513274	0.999996017130357	0.99999078973944	0.999996317499098	1	0.620253166107376	0.999981090579572	0.99999979641021	0.999978762891825	0.999997497710665	0.326451814880128	0.999990509863215	0.999981108373585	0.999998805568106	1	0.999999315159193	0.999990263878704	0.530200625948502	0.999994374410122	0.999999386777286	0.999993843568785	0.323004895125699	0.999967586802231	0.999974698071145	0.999992819765523	0.999999919323184	0.9999418635408	0.999998712164614	0.589918058424071	0.999977230465657	0.999992713643334	0.322288731982154	0.999968535478283	0.999987235203252	0.999998937387999	0.999988885286837	0.999984832822421	0.999991286060252	0.719772456888846	0.999998087679413	0.388434302684121	0.999995712229444	0.999996387583667	0.999996965581046	0.999997092124042	0.999991114757211	1	0.651251288582854	0.999994396631431	0.812664409206431	0.999980965904522	0.877691190338184	0.311518687166738	0.755195001463918	0.455609413034727	0.999923811285805	0.982447289963164	0.999996870414058	0.999997214652585	0.999983705348242	0.999993707582552	0.99999536103402	0.999996131590622	0.999986159406608	0.999979009973648	0.999996937931899	0.999997603114109	0.99999196620531	0.999998889200693	0.999984870241098	0.999980509039065	0.999990458849227	0.999999663940757	0.999998182364375	0.999990809655115	0.999977587757838	0.99999520409311	0.624260126020987	1	0.999991143785547	0.999983315020432	0.999997283703375	0.712414136192968	0.999987438516518	0.999986793597685	0.5214	38.2275	7.128	0	2.35725	8.4198	19.49575	29.50275	13.77925	0	NA	0	1.0398	0.055	NA	8.44633333333333	5.4215	15.835	NA	0	8.5996	1.20466666666667	18.20225	10.26175	yes	nothing	nothing	nothing	63.5	0	XP_011007687.1|XP_002315934.1|TKS15147.1	PREDICTED: uncharacterized protein LOC105113277 [Populus euphratica]|uncharacterized protein LOC7475580 [Populus trichocarpa] and 1 others|hypothetical protein D5086_0000038140 [Populus alba]
12670	73	CHH	0.656431835667977	0.999981271994449	0.0144170050317282	0.0166454793588635	0.0769587123811081	0.0243550186847544	0.027254849440506	0.0278782688647801	0.0988228834450417	0.040490191746209	0.723954071629718	0.0148252243991203	0.0530626558080547	0.942979532465195	0.329802896857254	0.262924240914445	0.0461209491927846	0.0618085098504536	0.0927106062199555	0.010105358031844	0.0548717379825007	0.132878812482204	0.0346157764800378	0.551569111665393	0.410883106558732	0.431346746533792	0.63446709966738	0.423586437910832	0.474154732931985	0.528711201300586	0.612071913181737	0.546027828719385	0.999991735277732	0.479946784678545	0.596794427641581	0.999998960704614	0.788762749186396	0.965549057737676	0.577434622748195	0.578567652438997	0.712056872542143	0.433053408088598	0.58779050786991	0.860974180184162	0.540951622836371	0.0148709074086097	0.0172555130751381	0.0798863127316658	0.0220724108975439	0.026697387847363	0.030196625465303	0.0689258606447249	0.0366201773784341	0.836365113639512	0.0235440874134241	0.0654961179619031	0.999986162005794	0.226034570369135	0.337260263562162	0.0592834475802713	0.0759902246197731	0.104939245500802	0.0183577385671572	0.0490213893008218	0.177422457667518	0.0481694861170894	0.999979294762274	0.989433336626042	0.999964457486241	0.99991038158371	0.999996866979831	0.999998081816644	0.999997923449719	0.571855366194638	0.999954662557589	0.999952623980642	0.273025363927993	0.999997366612758	0.956776733127891	0.999983643353466	0.999995487814491	0.999991784090225	0.999952843495361	0.999985251266509	0.958514351386012	0.999971275094646	0.9999760075744	0.999917581772613	0.999965846431491	0.999971945832348	1	0.99999318246211	0.570783542089051	0.999993800433397	0.999963713940627	0.281103835226895	1	0.956793460667984	0.999991901076244	0.999964250931356	0.999993050861515	0.999976762212688	0.999996629175037	0.967911210377269	0.999994404383094	0.987237830411129	0.999872601444417	0.999978258352033	0.999972420570454	0.999994591104827	0.790796220017572	0.999987135602738	0.999897468211821	0.523482378851405	0.999994051731248	0.999987333563299	0.999910104571774	0.999992691332336	0.999986711577206	0.999960899981497	0.999998360714071	0.999889603008579	0.999993354412728	0.999984320835149	0.999973321223022	1	0.999897235705174	0.562307560019328	0.999968773799744	0.999862165409328	0.286630008257905	0.998631647656877	0.920005552710246	0.999988757269722	0.999987472874852	1	0.999942370492236	1	0.91022892394332	0.999965789759461	0.999971161350269	1	0.999919447378689	0.608206660393968	0.999975805099194	0.999914534669278	0.334766830775713	0.999966067902458	0.926461492252163	0.99999683950779	0.999973100000361	0.999978301983196	0.999986674020806	0.999966353236697	0.927424826725898	0.999986948027264	0.999955853007544	0.999992110990345	0.769056576018107	0.999903545219701	0.999983303741555	0.421445352988858	0.999988943837929	0.999924738481671	0.999996736261262	0.999988689331298	0.999997143516587	0.999993868921958	0.999998853521537	0.999984209597031	0.999973595009524	1	0.770957738442932	1	0.999971795908327	0.499555882305832	1	0.999947213727935	0.9999773948017	1	0.999995866764996	0.999964174771187	1	0.999980177848459	0.999989830569547	0.803998253307754	0.999990571697027	0.99998618300518	0.45133275461354	1	0.999974027032732	0.999993249513274	0.999996017130357	0.99999078973944	0.999996317499098	1	0.999998106050022	0.999981090579572	0.888987416437072	0.999978762891825	0.999997497710665	0.851633757106648	0.999990509863215	0.999981108373585	0.927184473319379	1	0.861024880625968	0.912974899692521	0.999996148770859	0.95761577175136	0.999999386777286	0.468149681661568	0.999975413654351	0.999967586802231	0.999974698071145	0.999992819765523	0.999999919323184	0.9999418635408	0.999998712164614	0.999997809353943	0.999977230465657	0.636723525822764	0.999962164797115	0.999968535478283	0.999987235203252	0.999998937387999	0.999988885286837	0.999984832822421	0.999991286060252	0.999997904194491	0.999998087679413	0.658292555338552	0.999995712229444	0.58558322877113	0.613119272563154	0.775316964991758	0.399865358146195	0.551058348062214	0.986331742094225	0.551955854524847	0.999904007119519	0.999980965904522	1	0.999979256330036	0.999979580922071	1	0.999923811285805	0.999996887020117	0.999996870414058	0.999997214652585	0.999983705348242	0.999993707582552	0.99999536103402	0.999996131590622	0.999986159406608	0.999979009973648	0.999996937931899	0.999997603114109	0.99999196620531	0.999998889200693	0.999984870241098	0.999980509039065	0.999990458849227	0.999999663940757	0.999998182364375	0.999990809655115	0.999977587757838	0.99999520409311	0.999969546163065	1	0.999991143785547	0.999983315020432	0.999997283703375	0.999998381018993	0.999987438516518	0.999986793597685	17.0162	22.26175	14.604	0	0.06	NA	NA	0	0.35725	NA	0.116666666666667	7.05133333333333	0.1596	0.0836666666666667	13.4656666666667	NA	NA	0	NA	0.388666666666667	0	0.0926666666666667	1.92725	0	yes	nothing	nothing	nothing	63.5	0	XP_011007687.1|XP_002315934.1|TKS15147.1	PREDICTED: uncharacterized protein LOC105113277 [Populus euphratica]|uncharacterized protein LOC7475580 [Populus trichocarpa] and 1 others|hypothetical protein D5086_0000038140 [Populus alba]
12670	78	CHH	0.999956490798133	0.850724450485359	0.561122862856577	0.785914749486847	0.692918489071995	0.999990611796339	0.636963705619948	0.681000132817704	0.00957340950899449	0.723867051841061	0.97912382400506	0.625528210303522	0.779143805496692	0.999992395640441	0.669745755334597	0.951398418273438	0.986430740733353	0.743371385002311	0.762496209622794	0.600145249582761	0.999963694668354	0.650271612899503	0.702212139389382	0.707015916238879	0.43434716939954	0.635161035529099	0.552373213622781	0.999839262055661	0.520833879310905	0.532735451626438	0.0570493800184899	0.562881767768617	0.860564010484002	0.462892104678794	0.620589321548173	0.882956876216887	0.918798215086626	0.833523549154608	0.869231504804568	0.577936855715992	0.598591465034585	0.453492707472235	0.999996148804588	0.508307237296018	0.550757758225489	0.999993091445956	0.999962625140676	0.999960349649373	0.865991395500375	0.999996423948573	0.999925217648301	0.00186244914774228	1	0.999989234103762	0.99998991547877	0.999981698484999	0.999986162005794	0.296601397106852	0.999985714992993	0.999984080732201	0.999989910272055	0.999999637716467	0.999992070635473	0.98607413178885	0.99999086955575	0.999994024657002	0.999979294762274	0.999972584737608	0.649074970942002	0.99991038158371	0.999996866979831	0.000305290684538723	0.999997923449719	0.999973369826568	0.999954662557589	0.999952623980642	0.999982499249933	0.187175711336466	0.999968402777461	0.999983643353466	0.999995487814491	0.999991784090225	0.999952843495361	0.529505133275272	0.999986406313421	0.999971275094646	0.9999760075744	0.833596608040862	0.999965846431491	0.999971945832348	0.00112955977833014	0.99999318246211	0.999987635125645	0.999993800433397	0.999963713940627	0.999984600121045	0.307625963283625	0.999924898781037	0.999991901076244	0.999964250931356	0.999993050861515	0.999976762212688	0.71316709460652	0.999979185366576	0.999994404383094	0.761867966361491	0.999872601444417	0.999978258352033	0.000734212389149412	0.999994591104827	0.99999796732747	0.999987135602738	0.999897468211821	0.9999936777084	0.265232615570157	0.999987333563299	0.999910104571774	0.999992691332336	0.999986711577206	0.999960899981497	0.655669608952128	0.999889603008579	0.999993354412728	0.749733080113589	0.720933240813633	0.0235567968809297	0.715644640865976	0.970616967302723	0.647907575041821	0.760203083392235	0.981355658457904	0.731442077902035	0.945616031433118	0.96436515630279	0.715971599965004	0.751044786260995	0.645780782382868	1	0.687116023640673	0.709160960011726	0.999971161350269	0.000676269344370871	0.999919447378689	0.999930613540863	0.999975805099194	0.999914534669278	0.999996312200706	0.251623003755426	0.999996214953133	0.99999683950779	0.999973100000361	0.999978301983196	0.999986674020806	0.565345774525589	0.999998646744617	0.999986948027264	0.000503349426019134	0.999992110990345	0.99997483498586	0.999903545219701	0.999983303741555	0.99999428662826	0.221062312178489	0.999924738481671	0.999996736261262	0.999988689331298	0.999997143516587	0.999993868921958	0.724979588633556	0.999984209597031	0.999973595009524	0.000947435146359349	0.00511279133829211	0.000179554090994645	0.000938983885476884	0.00568009811814726	0.180127631540534	0.00325704145894309	0.00434755805404442	0.00126970753820819	0.000962277807071832	0.000143974838234279	0.0599449255116353	0.000312603768159268	0.000465298993910745	0.999987991300796	0.999990571697027	0.99998618300518	0.999990485442987	0.224110030952564	0.999974027032732	0.999993249513274	0.999996017130357	0.99999078973944	0.999996317499098	0.814547229903702	0.999998106050022	0.999981090579572	0.99999979641021	0.999978762891825	0.999997497710665	0.428664003135739	0.999990509863215	0.999981108373585	0.999998805568106	1	0.999999315159193	0.999990263878704	0.999996148770859	0.999994374410122	0.999999386777286	0.999993843568785	0.161785042982609	0.999967586802231	0.999974698071145	0.999992819765523	0.999999919323184	0.9999418635408	0.871208859350226	0.999997809353943	0.999977230465657	0.999992713643334	0.228982749363669	0.999968535478283	0.999987235203252	0.999998937387999	0.999988885286837	0.999984832822421	0.999991286060252	0.999997904194491	0.999998087679413	0.453382713066686	0.999995712229444	0.999996387583667	0.999996965581046	0.999997092124042	0.999991114757211	1	0.99999466220446	0.999994396631431	0.381064341818718	0.415888051339747	0.234611754104363	0.228576845049622	0.14967338860539	0.960191163060198	0.175493607412917	0.199627480735445	0.999996870414058	0.999997214652585	0.999983705348242	0.999993707582552	0.99999536103402	0.999996131590622	0.999986159406608	0.999979009973648	0.999996937931899	0.999997603114109	0.99999196620531	0.999998889200693	0.999984870241098	0.999980509039065	0.999990458849227	0.975899624949919	0.999998182364375	0.999990809655115	0.999977587757838	0.973255815120032	0.999969546163065	1	0.838582102717635	0.999983315020432	0.999997283703375	0.875914671858067	0.90613267522134	0.999986793597685	9.3728	22.26175	0.124333333333333	0	1.0125	0.2312	NA	0.04625	0.35725	NA	0.116666666666667	1.187	0.14	0.0836666666666667	2.42833333333333	11.111	NA	1.69266666666667	NA	0.0853333333333333	0	13.0233333333333	0	0	yes	nothing	nothing	nothing	63.5	0	XP_011007687.1|XP_002315934.1|TKS15147.1	PREDICTED: uncharacterized protein LOC105113277 [Populus euphratica]|uncharacterized protein LOC7475580 [Populus trichocarpa] and 1 others|hypothetical protein D5086_0000038140 [Populus alba]
12670	81	CHH	0.429151879685201	0.999981271994449	0.999996012125235	0.999927971495487	0.999940400504223	0.999990611796339	0.104571789118718	0.999986525875657	1	0.999994685320319	0.999998431523547	0.996007717423198	0.999961162278114	0.745976996259331	5.87677756356997e-16	0.999999968960266	0.999999988654523	0.999999997962454	0.99996220465268	0.895423234845454	0.622417537399249	0.99998551229728	0.808011772534939	0.721706926438181	0.41064643042282	0.502397198128038	0.562491216483769	0.422382183795767	0.911327583227149	0.577981197558054	0.613729972903526	0.546283541758769	0.621238798496556	0.766018038720525	0.596794427641581	0.999998960704614	5.10806386404449e-09	0.894136771560509	0.576297533193489	0.581078142918673	0.72050780822944	0.900143784291685	0.999996148804588	0.533066896329971	0.999943357609524	0.999993091445956	0.999962625140676	0.999960349649373	1	0.325996527882898	0.999925217648301	0.999977998346167	1	0.999989234103762	0.99998991547877	0.999981698484999	0.999986162005794	6.7536177478443e-13	0.999985714992993	0.999984080732201	0.999989910272055	0.999999637716467	0.999992070635473	1	0.99999086955575	0.999994024657002	0.999979294762274	0.999972584737608	0.999964457486241	0.116041411560447	0.999996866979831	0.999998081816644	0.999997923449719	0.999973369826568	0.936860725026044	0.999952623980642	0.714135826041731	2.20018440320015e-15	0.999968402777461	0.999983643353466	0.999995487814491	0.999991784090225	0.847605398307941	0.585832141947838	0.999986406313421	0.763754428127773	0.9999760075744	0.999917581772613	0.159463983337449	0.999971945832348	1	0.99999318246211	0.999987635125645	0.999993800433397	0.999963713940627	0.802731735405945	6.81057199915046e-15	0.999924898781037	0.999991901076244	0.999964250931356	0.999993050861515	0.933438833473459	0.670740196416805	0.999979185366576	0.862395933266216	0.997274357417021	0.207730045217582	0.999978258352033	0.999972420570454	0.999994591104827	0.99999796732747	0.999987135602738	0.999897468211821	0.854621052118287	2.24738798736661e-14	0.999987333563299	0.999910104571774	0.999992691332336	0.999986711577206	0.955145558775965	0.754478233112906	0.999889603008579	0.894417305962302	0.143796467836054	0.999973321223022	1	0.999897235705174	0.999984894466255	0.887963333691204	0.999862165409328	0.683624742075344	2.85050363970719e-14	0.981852313167344	0.999988757269722	0.999987472874852	1	0.804910573898025	0.558456918125073	0.999976281852985	0.721541849949794	0.194741955407256	0.274284591229626	0.185589455517696	0.252232727701205	0.251774637552435	0.200122697263799	0.760033895913554	2.41988445437499e-08	0.465471348191393	0.197415028426171	0.206299133656182	0.305129153665177	0.410582516292565	0.813075564714996	0.154750572604955	0.574264142115318	0.999955853007544	0.999992110990345	0.99997483498586	0.999903545219701	0.999983303741555	0.97098272275425	1.02098490799379e-14	0.999924738481671	0.999996736261262	0.999988689331298	0.999997143516587	0.999993868921958	0.86663059067665	0.999984209597031	0.999973595009524	1	0.999993145984952	1	0.999971795908327	0.955947603146114	1.62332180045098e-11	0.999947213727935	0.9999773948017	1	0.999995866764996	0.999964174771187	0.869279848505134	0.999980177848459	0.999989830569547	0.999987991300796	0.999990571697027	0.99998618300518	0.999990485442987	7.10893243567646e-14	0.999974027032732	0.999993249513274	0.999996017130357	0.99999078973944	0.999996317499098	0.902967510884396	0.999998106050022	0.999981090579572	0.99999979641021	0.999978762891825	0.999997497710665	2.22461893646552e-13	0.999990509863215	0.999981108373585	0.999998805568106	1	0.999999315159193	0.964362567020826	0.999996148770859	0.999994374410122	0.999999386777286	0.999993843568785	1.34930988948344e-14	0.999967586802231	0.999974698071145	0.999992819765523	0.999999919323184	0.9999418635408	0.999998712164614	0.999997809353943	0.999977230465657	0.999992713643334	4.16216321772941e-14	0.999968535478283	0.999987235203252	0.999998937387999	0.999988885286837	0.999984832822421	0.999991286060252	0.999997904194491	0.999998087679413	1.72035306489982e-10	0.999995712229444	0.999996387583667	0.999996965581046	0.999997092124042	0.999991114757211	1	0.99999466220446	0.999994396631431	2.41492779568721e-12	3.96012831609204e-14	2.73928415113402e-13	3.95094245083483e-13	1.23126447644241e-13	4.78624634503522e-10	4.19347374676283e-15	3.98310622662591e-12	0.999996870414058	0.999997214652585	0.999983705348242	0.999993707582552	0.99999536103402	0.999996131590622	0.999986159406608	0.999979009973648	0.999996937931899	0.999997603114109	0.99999196620531	0.999998889200693	0.999984870241098	0.999980509039065	0.999990458849227	0.999999663940757	0.999998182364375	0.999990809655115	0.999977587757838	0.99999520409311	0.999969546163065	1	0.999991143785547	0.999983315020432	0.999997283703375	0.999998381018993	0.999987438516518	0.999986793597685	0.1568	22.26175	0.124333333333333	0	0.21725	0.2316	NA	11.42325	0.408	NA	0.116666666666667	0	1.6908	0.0836666666666667	3.38633333333333	43.6313333333333	NA	0	NA	0.374333333333333	4.5	6.35666666666667	0.05375	4.354	yes	nothing	nothing	nothing	63.5	0	XP_011007687.1|XP_002315934.1|TKS15147.1	PREDICTED: uncharacterized protein LOC105113277 [Populus euphratica]|uncharacterized protein LOC7475580 [Populus trichocarpa] and 1 others|hypothetical protein D5086_0000038140 [Populus alba]
12670	82	CHH	0.999956490798133	0.790551423407982	0.983145281746476	0.552635832870443	0.822306119965252	0.999990611796339	0.795505601006125	0.999986525875657	0.737891594831196	0.75056193251766	0.740757259016487	0.744267584750156	0.736283101125422	0.959061823492937	0.99988754619489	0.915054602140409	0.733853662138729	0.676462767847751	0.99996220465268	0.999999776160784	0.678261369885975	0.821557191449693	0.929506666558892	0.763308373482555	0.94898123353563	0.546953008525121	0.941480336178439	0.997074200890535	0.931383294336893	0.99999963549555	0.686624388033549	0.715920671800158	0.712566080424523	0.720584319130706	0.705581169143902	0.929688729660452	1	0.899946495923583	0.702578865016476	0.642460147919576	0.999987262128526	0.999999547292182	0.637516406249755	0.800201758601474	0.898107458225701	0.992286912893575	0.999962625140676	0.459394268502732	0.928062443175163	0.439124315131999	0.90952346380723	0.999977998346167	1	0.999989234103762	0.99998991547877	0.999981698484999	0.999986162005794	0.555774723033177	0.999985714992993	0.999984080732201	0.999989910272055	0.999999637716467	0.999992070635473	1	0.99999086955575	0.999994024657002	0.850282422351896	0.647810051689351	0.999964457486241	0.65582367543658	0.97569382548381	0.931730744877576	0.971925031389183	0.970208638424629	0.996815171992413	0.951680477342278	0.999982499249933	0.858779720344482	0.999968402777461	0.961222823230866	0.916578300713856	0.999991784090225	0.999952843495361	0.926925995297588	0.999986406313421	0.999971275094646	0.241646113350893	0.803290417657194	0.252187287270007	0.591132730554501	1	0.99999318246211	0.999987635125645	0.999993800433397	0.999963713940627	0.999984600121045	0.45459509176554	0.999924898781037	0.999991901076244	0.999964250931356	0.993351070769174	0.821920377515885	0.999996629175037	0.999979185366576	0.999994404383094	0.752465370275417	0.999872601444417	0.893611522359913	0.403054546185874	0.385256105598898	0.410314050859824	0.32238674928273	0.388843077344696	0.627520698230481	0.978745592695799	0.578261763883512	0.400941196451024	0.329301500276095	0.686944938857878	0.713708213718501	0.340802855722269	0.437224520931643	0.526358490167807	0.780685586077292	0.999973321223022	0.868143684274974	0.879681956892909	0.893344985112387	0.904973536518938	0.859545735451526	0.999948531413442	0.924262027468076	0.999998254747654	0.883048487158942	0.813072088163861	1	0.999942370492236	0.835211580680765	0.955236075444967	0.999965789759461	0.880072588608262	0.387573936843677	0.363090858517067	0.387149292905773	0.289880339540086	0.341202698021604	0.588122997811933	0.970908292152398	0.542250054161522	0.362476353763631	0.292763479717006	0.63635155640644	0.677945131699268	0.314228668252649	0.408078004722232	0.499623764462623	0.785453076021935	0.886409403073554	0.856048963154187	0.898073941477613	0.880623309683277	0.99999428662826	0.999988943837929	0.999924738481671	0.871451036698063	0.829417363620631	0.999997143516587	0.999993868921958	0.807889872998161	0.964513782777758	0.999973595009524	1	0.999993145984952	1	0.999971795908327	0.999994126277219	0.573290739569781	0.999947213727935	0.9999773948017	1	0.999995866764996	0.999964174771187	1	0.999980177848459	0.999989830569547	0.999987991300796	0.999990571697027	0.99998618300518	0.999990485442987	0.538832264776666	0.999974027032732	0.999993249513274	0.999996017130357	0.99999078973944	0.999996317499098	1	0.999998106050022	0.999981090579572	0.99999979641021	0.999978762891825	0.999997497710665	0.51302110576157	0.999990509863215	0.999981108373585	0.999998805568106	1	0.999999315159193	0.999990263878704	0.999996148770859	0.999994374410122	0.999999386777286	0.999993843568785	0.550559861051084	0.999967586802231	0.999974698071145	0.999992819765523	0.999999919323184	0.9999418635408	0.999998712164614	0.999997809353943	0.999977230465657	0.999992713643334	0.494204310283556	0.999968535478283	0.999987235203252	0.999998937387999	0.999988885286837	0.999984832822421	0.999991286060252	0.999997904194491	0.999998087679413	0.753797024761033	0.999995712229444	0.999996387583667	0.999996965581046	0.999997092124042	0.999991114757211	1	0.99999466220446	0.999994396631431	0.691763675959331	0.48591411168647	0.477990748490306	0.838966944895957	0.926284491102082	0.461399349815191	0.61350356060277	0.71067833278835	0.999996870414058	0.999997214652585	0.999983705348242	0.999993707582552	0.99999536103402	0.999996131590622	0.999986159406608	0.999979009973648	0.999996937931899	0.999997603114109	0.99999196620531	0.999998889200693	0.999984870241098	0.999980509039065	0.999990458849227	0.999999663940757	0.999998182364375	0.999990809655115	0.999977587757838	0.99999520409311	0.999969546163065	1	0.999991143785547	0.999983315020432	0.999997283703375	0.999998381018993	0.999987438516518	0.999986793597685	14.3898	22.26175	0.124333333333333	8.94025	0.15725	20.0874	NA	22.5975	17.38475	NA	0.346	0	1.8188	0.0836666666666667	3.73133333333333	11.111	NA	0	NA	3.76033333333333	6.9988	0	1.93125	4.354	yes	nothing	nothing	nothing	63.5	0	XP_011007687.1|XP_002315934.1|TKS15147.1	PREDICTED: uncharacterized protein LOC105113277 [Populus euphratica]|uncharacterized protein LOC7475580 [Populus trichocarpa] and 1 others|hypothetical protein D5086_0000038140 [Populus alba]
12670	84	CG	0.0916480909034251	0.638446503902111	0.354798552062583	0.33227856662018	0.458524958886094	0.356744693569047	0.379941527910755	0.428071256236357	0.568851416985204	0.999994685320319	0.559802988715657	0.334457444730765	0.534523053891726	0.481935904629329	0.731727332555	0.499855388684332	0.999999988654523	0.506885252840634	0.516180329384542	0.999999776160784	0.468003370683024	0.387093438845057	0.668834914342605	0.0102181063291592	0.0016988749791719	0.0014358135043127	0.00337797574279452	0.00263826321525794	0.00265117751295267	0.0021874495609309	0.0138852712860453	0.114032233380925	0.00644546566335286	0.000741774109630316	0.00487944287985736	0.00408899474364442	0.547963304956887	0.00375158904166161	0.152480523954227	0.00619409539057601	0.00473411526804082	0.0991909629128949	0.00367382686799286	0.00158229333641785	0.00850627607880434	0.999993091445956	0.999962625140676	0.999960349649373	1	0.999996423948573	0.999925217648301	0.999977998346167	1	0.999989234103762	0.99998991547877	0.999981698484999	0.999986162005794	0.20931926869872	0.999985714992993	0.999984080732201	0.999989910272055	0.999999637716467	0.999992070635473	1	0.99999086955575	0.999994024657002	0.999979294762274	0.999972584737608	0.999964457486241	0.99991038158371	0.999996866979831	0.999998081816644	0.631089197939405	0.999973369826568	0.999954662557589	0.999952623980642	0.999982499249933	0.132929460339293	0.999968402777461	0.755198493762528	0.999995487814491	0.999991784090225	0.454150715939417	0.999985251266509	0.999986406313421	0.999971275094646	0.9999760075744	0.999917581772613	0.999965846431491	0.999971945832348	1	0.597983219848995	0.999987635125645	0.999993800433397	0.999963713940627	0.999984600121045	0.123060767016424	0.999924898781037	0.713712468962715	0.999964250931356	0.999993050861515	0.417840841972045	0.999996629175037	0.999979185366576	0.999994404383094	1	0.999872601444417	0.999978258352033	0.999972420570454	0.724189423119904	0.99999796732747	0.999987135602738	0.999897468211821	0.9999936777084	0.180619141636215	0.999987333563299	0.818359127883201	0.999992691332336	0.999986711577206	0.557930008229198	0.999998360714071	0.999889603008579	0.999993354412728	0.999984320835149	0.999973321223022	1	0.572042643471152	0.999984894466255	0.999968773799744	0.999862165409328	0.999948531413442	0.135960967008805	0.999998254747654	0.691681195580216	0.999987472874852	1	0.422317871904366	1	0.999976281852985	0.999965789759461	0.999971161350269	1	0.593492835287892	0.999930613540863	0.999975805099194	0.999914534669278	0.999996312200706	0.151533569784748	0.999996214953133	0.713795520572071	0.999973100000361	0.999978301983196	0.438145584060686	0.999966353236697	0.999998646744617	0.999986948027264	0.999955853007544	0.828758780791669	0.99997483498586	0.999903545219701	0.999983303741555	0.99999428662826	0.145972649299887	0.999924738481671	0.919702504013763	0.999988689331298	0.999997143516587	0.625333473160473	0.999998853521537	0.999984209597031	0.999973595009524	0.872358404750564	0.999993145984952	1	0.999971795908327	0.999994126277219	0.227857975623438	0.999947213727935	0.910985558997736	1	0.999995866764996	0.728105792268518	1	0.999980177848459	0.999989830569547	0.921559932593536	0.965726284789256	0.99998618300518	0.890436787843049	0.659399856234617	0.99820757517388	0.999993249513274	0.999996017130357	0.99999078973944	0.999996317499098	0.897888109636509	0.938323137396122	0.999981090579572	0.99999979641021	0.999978762891825	0.999997497710665	0.170343325344131	0.999990509863215	0.999981108373585	0.999998805568106	1	0.942052725748879	0.999990263878704	0.999996148770859	0.999994374410122	0.999999386777286	0.999993843568785	0.0952990427925982	0.999967586802231	0.999974698071145	0.999992819765523	0.999999919323184	0.918013313731066	0.999998712164614	0.999997809353943	0.999977230465657	0.999992713643334	0.148710438334129	0.999968535478283	0.999987235203252	0.999998937387999	0.999988885286837	0.999984832822421	0.999991286060252	0.999997904194491	0.999998087679413	0.14310757503281	0.999995712229444	0.999996387583667	0.999996965581046	0.999997092124042	0.842063420746736	1	0.99999466220446	0.999994396631431	0.136427551325725	0.70334735733189	0.159528662028499	0.149793098218075	0.731944966789208	0.136307281941972	0.107275945893334	0.223949563670314	0.999996870414058	0.999997214652585	0.999983705348242	0.999993707582552	0.99999536103402	0.999996131590622	0.999986159406608	0.999979009973648	0.999996937931899	0.999997603114109	0.99999196620531	0.999998889200693	0.999984870241098	0.999980509039065	0.999990458849227	0.999999663940757	0.999998182364375	0.999990809655115	0.999977587757838	0.99999520409311	0.999969546163065	1	0.84682845509882	0.946017349594693	0.999997283703375	0.999998381018993	0.999987438516518	0.999986793597685	12.7342	36.6605	0.124333333333333	0.05475	0.06	0.2312	NA	0	0.35725	NA	8.223	0	0.1246	0.0836666666666667	0	11.111	NA	8.55466666666667	NA	0.0853333333333333	15	0	0	0.7485	yes	nothing	nothing	nothing	63.5	0	XP_011007687.1|XP_002315934.1|TKS15147.1	PREDICTED: uncharacterized protein LOC105113277 [Populus euphratica]|uncharacterized protein LOC7475580 [Populus trichocarpa] and 1 others|hypothetical protein D5086_0000038140 [Populus alba]
12670	85	CG	0.19113123752422	0.999981271994449	0.774168962452677	0.0213176629383843	0.999940400504223	0.594919086211558	0.999933170316441	0.794058739286179	0.760007816025463	0.944007925693095	0.999998431523547	0.778582656915088	0.999961162278114	0.999992395640441	0.434263760936307	0.999999968960266	0.915347797382928	0.848311003119318	0.99996220465268	0.999999776160784	0.90999005036299	0.99998551229728	0.999949161111341	0.203934199971762	0.0466932724708304	0.848542965757129	0.154296892407611	0.796575881615822	0.27157080692328	0.0420962729104923	0.0433943994150938	0.145617186820627	0.225695049352528	0.0253207966446484	0.27476613606028	0.481860563477243	1	0.496219302394019	0.0845960791854067	0.0639032435053346	0.408642096141767	0.187104829404429	0.0763931458691549	0.519827820608395	0.198181756058861	0.999993091445956	0.0310749259313756	0.999960349649373	0.576186163474289	0.999996423948573	0.999925217648301	0.999977998346167	1	0.999989234103762	0.99998991547877	0.999981698484999	0.999986162005794	0.341382254075989	0.999985714992993	0.999984080732201	0.999989910272055	0.999999637716467	0.999992070635473	1	0.99999086955575	0.999994024657002	0.00261615890377266	0.890638978180808	0.243550326994084	0.847781372190745	0.999996866979831	0.999998081816644	0.999997923449719	0.999973369826568	0.999954662557589	0.999952623980642	0.971820242961973	0.18116918350711	0.779324675306748	0.999983643353466	0.999995487814491	0.886368431906464	0.918406920868073	0.999985251266509	0.673234253322081	0.992340771800099	0.0153753003508318	0.348913324383158	0.0483228516041807	0.00210675032329191	0.00269878991878527	0.0266667999367974	0.0349665319265774	0.000784864452243161	0.0491771552530349	0.152269854240353	0.722894851793454	0.110672030497752	0.00751201452954868	0.00521420651509489	0.0987019147245126	0.0187208486930816	0.00662957075938132	0.124617097012363	0.0249352630765161	0.525706678217729	0.999872601444417	0.879649056641123	0.845205766524873	0.969157941057121	0.99999796732747	0.864178464709503	0.999897468211821	0.9999936777084	0.36799701434418	0.984123990846173	0.963037967990331	0.899054168703063	0.999986711577206	0.999960899981497	0.971837046791348	0.931880114455451	0.999993354412728	0.699209242175088	0.233984655526974	0.214548318766522	0.404032793516666	0.60633300048662	0.165519143256369	0.654401370871607	0.833802576782409	0.946180911554981	0.916588278111391	0.348659788035399	0.257393122992131	0.793469397202688	0.595818793013716	0.315488153035518	0.9220189507923	0.56675612824387	0.826774768800438	0.770178881782247	0.883817672111841	0.999930613540863	0.768206424818315	0.999914534669278	0.999996312200706	0.483522601530433	0.999996214953133	0.896334503501792	0.797940801061023	0.999978301983196	0.999986674020806	0.87075805317975	0.977944917158648	0.999986948027264	0.999955853007544	0.999992110990345	0.99997483498586	0.999903545219701	0.999983303741555	0.99999428662826	0.164485002541369	0.894842323277327	0.999996736261262	0.999988689331298	0.999997143516587	0.999993868921958	0.999998853521537	0.793451893397977	0.999973595009524	1	0.999993145984952	1	0.999971795908327	0.999994126277219	0.162157396342688	0.757435688306662	0.9999773948017	1	0.927060761855189	0.963721444889511	1	0.66125266211053	0.999989830569547	0.999987991300796	0.999990571697027	0.99998618300518	0.999990485442987	0.246349846221486	0.999974027032732	0.999993249513274	0.999996017130357	0.99999078973944	0.999996317499098	1	0.999998106050022	0.999981090579572	0.99999979641021	0.999978762891825	0.999997497710665	0.367235444674087	0.999990509863215	0.999981108373585	0.999998805568106	1	0.999999315159193	0.999990263878704	0.999996148770859	0.999994374410122	0.999999386777286	0.999993843568785	0.124337278548202	0.999967586802231	0.999974698071145	0.999992819765523	0.999999919323184	0.9999418635408	0.999998712164614	0.999997809353943	0.999977230465657	0.999992713643334	0.416434638082392	0.999968535478283	0.999987235203252	0.999998937387999	0.999988885286837	0.999984832822421	0.999991286060252	0.999997904194491	0.999998087679413	0.572116194638409	0.999995712229444	0.999996387583667	0.999996965581046	0.999997092124042	0.999991114757211	1	0.99999466220446	0.999994396631431	0.647895688918638	0.192312096139015	0.168083005953081	0.550835156894662	0.394457965264598	0.190600456222881	0.685513238251691	0.364746936195942	0.999996870414058	0.999997214652585	0.999983705348242	0.999993707582552	0.99999536103402	0.999996131590622	0.999986159406608	0.999979009973648	0.999996937931899	0.999997603114109	0.99999196620531	0.999998889200693	0.999984870241098	0.999980509039065	0.999990458849227	0.999999663940757	0.999998182364375	0.999990809655115	0.999977587757838	0.99999520409311	0.999969546163065	1	0.999991143785547	0.999983315020432	0.999997283703375	0.999998381018993	0.999987438516518	0.999986793597685	4.5566	25.43525	1.37133333333333	0	36.885	3.703	14.39225	3.3285	0.073	0	NA	2.25233333333333	0.0802	3.30033333333333	NA	7.71433333333333	7.27975	0	0	7.21233333333333	3.8026	0	8.41975	3.36725	yes	nothing	nothing	nothing	63.5	0	XP_011007687.1|XP_002315934.1|TKS15147.1	PREDICTED: uncharacterized protein LOC105113277 [Populus euphratica]|uncharacterized protein LOC7475580 [Populus trichocarpa] and 1 others|hypothetical protein D5086_0000038140 [Populus alba]
12670	88	CHH	0.182445461497051	0.999981271994449	0.777430320037886	0.783871738147782	0.999940400504223	0.337164014438582	0.898074369783961	0.999986525875657	0.0064178802374361	0.00406405569632795	0.36793828562417	0.799477659539663	0.999961162278114	0.999992395640441	0.0368406435379189	0.999999968960266	0.999999988654523	0.699743222801057	0.99996220465268	0.999999776160784	0.778325087285564	0.305218051106583	0.999949161111341	0.354495384731273	0.658791734920542	0.659428887660729	0.210443300634288	0.993310572788854	0.527451926077864	0.2556533591588	0.561443220698409	0.346488787577776	0.999991735277732	0.683665662069492	0.528773878250404	0.765884198859615	0.71883224072572	0.263336655148584	0.547595034979906	0.848392914493582	0.628027008360887	0.184385814698613	0.917401137051748	0.999990225226671	0.477667796055509	0.935116022318327	0.926054510999307	0.999960349649373	0.535759088219763	0.983965951119333	0.999925217648301	0.0217989648854082	0.0151173725829312	0.767772211593342	0.99998991547877	0.999981698484999	0.999986162005794	0.0609216398075163	0.999985714992993	0.999984080732201	0.999989910272055	0.999999637716467	0.999992070635473	1	0.788206614386274	0.999994024657002	0.999979294762274	0.796472023844746	0.858932051985726	0.99991038158371	0.843478341313151	0.0967750661512134	0.0539519544012695	0.87631451948073	0.999954662557589	0.999952623980642	0.999982499249933	0.217047890594073	0.90758867392561	0.999983643353466	0.999995487814491	0.999991784090225	0.823955419698911	0.999985251266509	0.857962281545126	0.999971275094646	0.796821046305619	0.859338967122895	0.999965846431491	0.841701125993353	0.09177182756431	0.051702167684935	0.849002165728247	0.999993800433397	0.999963713940627	0.999984600121045	0.208720089263578	0.889392795136616	0.999991901076244	0.999964250931356	0.999993050861515	0.816626155969644	0.999996629175037	0.833816515712594	0.999994404383094	0.381754750489733	0.924816104688229	0.999978258352033	0.00799110422110064	0.0050709076861642	0.411584407627807	0.769449920698754	0.999897468211821	0.9999936777084	0.0415137277418003	0.999987333563299	0.999910104571774	0.669773045896516	0.990076512818701	0.999960899981497	0.774889408788394	0.335132036161607	0.999993354412728	0.758168590765151	0.426413459798295	0.325463395260032	0.185296301639347	0.999984894466255	0.842580434901321	0.682204077425989	0.88132939366263	0.510173918717469	0.447133333046888	0.72891098697083	0.975953099383837	0.777362928722578	0.333576931915033	1	0.999976281852985	0.645352482132398	0.935652931319153	0.0658918040115361	0.0370721959614579	0.705883425943169	0.99880023678955	0.999914534669278	0.999996312200706	0.161912894559211	0.949393710893495	0.99999683950779	0.918662700912122	0.999978301983196	0.901282138623864	0.984901596830074	0.65061796118245	0.999986948027264	0.0120107224548846	0.00795304168466165	0.513268938504469	0.986599383133318	0.999983303741555	0.99999428662826	0.0477979339899466	0.999924738481671	0.999996736261262	0.894489819881184	0.999997143516587	0.999993868921958	0.943172503702186	0.478556589844369	0.999973595009524	1	0.65660753319329	0.0786844231379463	0.0556179102830018	0.172893447627583	1	0.00989221653541214	0.0555069220812859	0.197205120305997	0.086045006806222	0.00499446590542136	0.229617606340322	0.537192591838797	0.0379618304327628	0.509694066440805	0.055256672814834	0.0391312322279866	0.114155562903731	0.781140183752253	0.00745095139785161	0.0400571134008412	0.139634260485619	0.0584364444133712	0.00382628698968035	0.151084879267153	0.427583932134714	0.0272132455159951	0.99999979641021	0.999978762891825	0.999997497710665	0.720039183373358	0.730974498643514	0.999981108373585	0.999998805568106	1	0.591896819881461	0.999990263878704	0.999996148770859	0.96630817718269	0.999999386777286	0.999993843568785	0.16819036183565	0.999967586802231	0.999974698071145	0.999992819765523	0.999999919323184	0.9999418635408	0.999998712164614	0.999997809353943	0.999977230465657	0.999992713643334	0.108176445278399	0.999968535478283	0.999987235203252	0.999998937387999	0.999988885286837	0.999984832822421	0.999991286060252	0.999997904194491	0.999998087679413	0.241689099581888	0.999995712229444	0.999996387583667	0.999996965581046	0.999997092124042	0.999991114757211	1	0.99999466220446	0.999994396631431	0.0393158316477057	0.113353310401805	0.284844936469581	0.153233650546536	0.026912916530839	0.330449408388676	0.619042530948551	0.0943750679370628	0.999996870414058	0.999997214652585	0.999983705348242	0.999993707582552	0.99999536103402	0.826060632414834	0.999986159406608	0.999979009973648	0.999996937931899	0.999997603114109	0.99999196620531	0.999998889200693	0.999984870241098	0.999980509039065	0.999990458849227	0.999999663940757	0.999998182364375	0.999990809655115	0.999977587757838	0.99999520409311	0.999969546163065	1	0.999991143785547	0.680433114075837	0.999997283703375	0.999998381018993	0.999987438516518	0.999986793597685	0.2378	25.42525	0	5.997	7.73625	0.0376	19.195	3.03275	0.1495	46.7493333333333	NA	25.4906666666667	11.1292	2.34366666666667	NA	53.8826666666667	0	2.27	11.928	5.12833333333333	0	12.998	20.541	3.407	yes	nothing	nothing	nothing	63.5	0	XP_011007687.1|XP_002315934.1|TKS15147.1	PREDICTED: uncharacterized protein LOC105113277 [Populus euphratica]|uncharacterized protein LOC7475580 [Populus trichocarpa] and 1 others|hypothetical protein D5086_0000038140 [Populus alba]
12670	89	CHH	0.0261606127156382	0.999981271994449	0.533269820714588	0.24583294300561	0.999940400504223	0.722937600230149	0.958116811009565	0.999986525875657	1	0.576078862979039	0.999998431523547	0.832248714444961	0.999961162278114	0.999992395640441	0.99988754619489	0.999999968960266	0.999999988654523	0.999999997962454	0.899190138660982	0.999999776160784	0.999963694668354	0.804079459337788	0.767344380927516	0.20444277356108	0.437305138955675	0.718856039827342	0.0467238007443467	0.254159440063577	0.138594766004193	0.100967844262416	0.0335298039646996	0.79765146887176	0.0615395575668922	0.188762138800961	0.0595223967216792	0.143045735803325	0.166938475558251	0.0411392025259091	0.212042630967202	0.097833754547325	0.363748074074373	0.0185958659813909	0.058087838442738	0.333439298441109	0.365957771635755	0.953077847830867	0.704673025092458	0.999960349649373	1	0.999996423948573	0.999925217648301	0.999977998346167	1	0.999989234103762	0.99998991547877	0.999981698484999	0.999986162005794	0.999998511211837	0.999985714992993	0.999984080732201	0.999989910272055	0.999999637716467	0.999992070635473	1	0.99999086955575	0.999994024657002	0.973400819704673	0.643432548822394	0.999964457486241	0.824592823684985	0.808535034871789	0.49937957761437	0.999997923449719	0.684671174591177	0.999954662557589	0.668160283315394	0.79301150933731	0.79183230569695	0.674427878168651	0.96868727773291	0.760308829397969	0.999991784090225	0.527317319458757	0.655088840413899	0.999986406313421	0.999971275094646	0.34835985899302	0.798980439505998	0.565821506242798	0.510056582032224	0.245213619818834	0.99999318246211	0.380729401761619	0.742418868047283	0.37308833411696	0.530062467946623	0.546728448310598	0.342421709093131	0.718823743677542	0.464599763647573	0.894624814044559	0.223386102634152	0.358085111061099	0.896306900994358	0.925061779541647	0.823526683298328	0.999872601444417	0.999978258352033	0.999972420570454	0.634049226024528	0.99999796732747	0.868828188084015	0.999897468211821	0.9999936777084	0.999994051731248	0.999987333563299	0.999910104571774	0.999992691332336	0.920427715636264	0.999960899981497	0.999998360714071	0.859449044247647	0.817003167671627	0.971944580017298	0.938769572747954	0.667823498724637	0.94467285106785	0.81432627004261	0.999968773799744	0.783809726675788	0.886308170111134	0.929646067225913	0.814545538386654	0.999988757269722	0.880372692561055	1	0.692173125170789	0.782950720796314	0.999976281852985	0.999965789759461	0.999971161350269	0.897142267402198	0.729379764413748	0.994935630790513	0.969983063767711	0.94534736877142	0.999996312200706	0.999966067902458	0.985687878067534	0.99999683950779	0.999973100000361	0.991182930280576	0.933843165862223	0.991100394954942	0.957447289466359	0.922599421639356	0.999955853007544	0.921736136677326	0.99997483498586	0.999903545219701	0.999983303741555	0.99999428662826	0.999988943837929	0.999924738481671	0.999996736261262	0.999988689331298	0.999997143516587	0.999993868921958	0.999998853521537	0.999984209597031	0.999973595009524	0.545421521497098	0.999993145984952	0.893275341486445	0.999971795908327	0.999994126277219	1	0.999947213727935	0.9999773948017	1	0.917205518726668	0.999964174771187	1	0.815203074800659	0.772468098049365	0.788724887362566	0.999990571697027	0.953339950720319	0.934465378589134	0.706083467731273	0.890618162398064	0.999993249513274	0.999996017130357	0.99999078973944	0.810460260301535	0.8201400692319	0.999998106050022	0.999981090579572	0.99999979641021	0.999978762891825	0.999997497710665	0.999867060919966	0.999990509863215	0.999981108373585	0.999998805568106	1	0.999999315159193	0.999990263878704	0.999996148770859	0.999994374410122	0.999999386777286	0.999993843568785	0.999975413654351	0.999967586802231	0.999974698071145	0.999992819765523	0.999999919323184	0.9999418635408	0.999998712164614	0.999997809353943	0.999977230465657	0.999992713643334	0.999962164797115	0.999968535478283	0.999987235203252	0.999998937387999	0.999988885286837	0.999984832822421	0.999991286060252	0.999997904194491	0.999998087679413	0.999953599412029	0.999995712229444	0.999996387583667	0.999996965581046	0.999997092124042	0.999991114757211	1	0.99999466220446	0.999994396631431	0.999904007119519	0.999980965904522	1	0.999979256330036	0.999979580922071	1	0.949479209505043	0.930105160043478	0.999996870414058	0.999997214652585	0.999983705348242	0.999993707582552	0.99999536103402	0.999996131590622	0.999986159406608	0.999979009973648	0.999996937931899	0.999997603114109	0.99999196620531	0.999998889200693	0.999984870241098	0.999980509039065	0.999990458849227	0.999999663940757	0.999998182364375	0.999990809655115	0.999977587757838	0.99999520409311	0.999969546163065	1	0.999991143785547	0.999983315020432	0.999997283703375	0.999998381018993	0.999987438516518	0.999986793597685	0.3322	32.072	2.935	9.25	14.75475	0.5198	8.829	1.941	2.8135	0	NA	0	10.479	0.0276666666666667	NA	0.0366666666666667	0.05175	3.43433333333333	0.817	9.30233333333333	0	0	7.50525	7.4615	yes	nothing	nothing	nothing	63.5	0	XP_011007687.1|XP_002315934.1|TKS15147.1	PREDICTED: uncharacterized protein LOC105113277 [Populus euphratica]|uncharacterized protein LOC7475580 [Populus trichocarpa] and 1 others|hypothetical protein D5086_0000038140 [Populus alba]
12670	91	CHH	0.0197858606096138	0.999981271994449	0.990420846980206	0.0182131828147104	0.698294412061836	0.768175226267814	0.676161564190808	0.999986525875657	1	0.999994685320319	0.995006561996881	0.999975118292688	0.999961162278114	0.999992395640441	0.99988754619489	0.903179503531671	0.729413057773539	0.999999997962454	0.99996220465268	0.824289356688423	0.973778284605763	0.821476023007626	0.999949161111341	0.0678113498562414	0.0907274359500317	0.999879604916308	0.199812929902351	0.192921482266557	0.309985463231269	0.0290746515927169	0.0332076353842163	0.115302240761588	0.256937660962027	0.016818088323749	0.165379662056344	0.114940738721723	0.14561597262251	0.256966980900834	0.584895801791444	0.0491588831078061	0.214561933881598	0.188798651232859	0.25444013030209	0.27681828402728	0.110049440094731	0.999993091445956	0.0696696052361204	0.878541970185645	0.903707634648812	0.843343311297212	0.999925217648301	0.999977998346167	1	0.999989234103762	0.99998991547877	0.999981698484999	0.999986162005794	0.999998511211837	0.999985714992993	0.999984080732201	0.999989910272055	0.999999637716467	0.999992070635473	1	0.99999086955575	0.999994024657002	0.0880811276520544	0.94468265510987	0.988717714123017	0.922222952094333	0.984817454797736	0.982952879385422	0.999997923449719	0.999973369826568	0.999954662557589	0.999952623980642	0.999982499249933	0.999997366612758	0.999968402777461	0.954027599280215	0.999995487814491	0.999991784090225	0.999952843495361	0.999985251266509	0.999986406313421	0.999971275094646	0.199708324243456	0.196771036378159	0.322323432978242	0.0289807325949577	0.0307812259977633	0.116796883917269	0.256174824476425	0.0148741795819309	0.168459021854274	0.11878581706223	0.146137508778539	0.258519499630312	0.585003410775362	0.0474382331975628	0.218865988851021	0.184786609472292	0.256463437683157	0.274163425301588	0.110463674128266	1	0.999872601444417	0.739965344203592	0.705351555311525	0.864249375166163	0.99999796732747	0.698441311444517	0.992516837868223	0.887574548495408	0.943662527311523	0.999987333563299	0.999910104571774	0.773469504982217	0.999986711577206	0.999960899981497	0.999998360714071	0.999889603008579	0.990964084075045	0.999984320835149	0.796726195496147	0.759121202932131	0.88263534491908	0.999984894466255	0.753745133568215	0.999862165409328	0.901517926551833	0.974706697715053	0.999998254747654	0.999988757269722	0.810185076961847	1	0.999942370492236	1	0.999976281852985	0.999965789759461	0.711500217251278	0.663653354594781	0.785408113613479	0.999930613540863	0.639211138483951	0.940167571463752	0.821109818931297	0.917519383647232	0.999996214953133	0.99999683950779	0.696126769541207	0.999978301983196	0.999986674020806	0.999966353236697	0.999998646744617	0.930272627065982	0.999955853007544	0.999992110990345	0.99997483498586	0.999903545219701	0.999983303741555	0.99999428662826	0.996275800604485	0.999924738481671	0.876004224135537	0.999988689331298	0.999997143516587	0.965075297574421	0.999998853521537	0.972519389847427	0.999973595009524	1	0.999993145984952	1	0.999971795908327	0.999994126277219	1	0.942210062766478	0.741140361371651	1	0.999995866764996	0.897645824782688	1	0.887204996487795	0.999989830569547	0.999987991300796	0.999990571697027	0.99998618300518	0.999990485442987	1	0.999974027032732	0.999993249513274	0.999996017130357	0.99999078973944	0.999996317499098	1	0.999998106050022	0.999981090579572	0.99999979641021	0.999978762891825	0.999997497710665	0.999867060919966	0.999990509863215	0.999981108373585	0.999998805568106	1	0.999999315159193	0.999990263878704	0.999996148770859	0.999994374410122	0.999999386777286	0.999993843568785	0.999975413654351	0.999967586802231	0.999974698071145	0.999992819765523	0.999999919323184	0.9999418635408	0.999998712164614	0.999997809353943	0.999977230465657	0.999992713643334	0.999962164797115	0.999968535478283	0.999987235203252	0.999998937387999	0.999988885286837	0.999984832822421	0.999991286060252	0.999997904194491	0.999998087679413	0.999953599412029	0.999995712229444	0.999996387583667	0.999996965581046	0.999997092124042	0.999991114757211	1	0.99999466220446	0.999994396631431	0.993626547970577	0.855794858007768	1	0.999979256330036	0.997778565191829	1	0.976106864576933	0.999996887020117	0.999996870414058	0.999997214652585	0.999983705348242	0.999993707582552	0.99999536103402	0.999996131590622	0.999986159406608	0.999979009973648	0.999996937931899	0.999997603114109	0.99999196620531	0.999998889200693	0.999984870241098	0.999980509039065	0.999990458849227	0.999999663940757	0.999998182364375	0.999990809655115	0.999977587757838	0.99999520409311	0.999969546163065	1	0.999991143785547	0.999983315020432	0.999997283703375	0.999998381018993	0.999987438516518	0.999986793597685	0.2174	34.49	0	1.97175	40.452	8.9696	8.829	9.51075	0.073	0	NA	3.911	0.0802	3.16133333333333	NA	0.0366666666666667	10.91475	18.2033333333333	0	5.848	12.0786	7.30233333333333	8.2165	3.407	yes	nothing	nothing	nothing	63.5	0	XP_011007687.1|XP_002315934.1|TKS15147.1	PREDICTED: uncharacterized protein LOC105113277 [Populus euphratica]|uncharacterized protein LOC7475580 [Populus trichocarpa] and 1 others|hypothetical protein D5086_0000038140 [Populus alba]
12670	94	CHH	0.759631612627247	0.935858233872787	0.340580836726877	0.675975300450011	0.517897842175538	0.933049471072311	0.444670522403516	0.999986525875657	0.767393399261491	0.732675915198619	0.565938438630907	0.547053995411908	0.85770904003206	0.508261461596698	0.99988754619489	0.532433640267608	0.553243744616077	0.449524535083148	0.529747128373264	0.351014496423086	0.495155506308312	0.848053968654297	0.833174359226145	0.517968582220176	0.0929173890257652	0.264515611829049	0.178930838997676	0.999839262055661	0.1479148440527	0.957194209868254	0.356174093810214	0.302234056816155	0.195670192708476	0.1557823563142	0.406872984632807	0.166494169337108	0.749475701143023	0.166289409251816	0.180099491503943	0.142216989561895	0.173502392236116	0.0760750080359058	0.150917969827523	0.390554390394263	0.37039428892752	0.985616929162638	0.999962625140676	0.999960349649373	0.719553541094812	0.999225985087818	0.947195039293482	0.999977998346167	1	0.999989234103762	0.99998991547877	0.999981698484999	0.999986162005794	0.891880010401995	0.999985714992993	0.999984080732201	0.999989910272055	0.999999637716467	0.999992070635473	1	0.99999086955575	0.999994024657002	0.948191037883256	0.995066091734299	0.225616203023051	0.99991038158371	0.284979474612826	0.999998081816644	0.999997923449719	0.999973369826568	0.999954662557589	0.999952623980642	0.999982499249933	0.450017302346653	0.999968402777461	0.999983643353466	0.999995487814491	0.999991784090225	0.999952843495361	0.999985251266509	0.955914956860765	0.962709275047581	0.9999760075744	0.479596692079605	0.985129751026955	0.578586512043247	1	0.99999318246211	0.999987635125645	0.999993800433397	0.999963713940627	0.999984600121045	0.738691199865175	0.999924898781037	0.999991901076244	0.999964250931356	0.999993050861515	0.980957730546414	0.999996629175037	0.999979185366576	0.999994404383094	0.362906874803116	0.999872601444417	0.44549463155729	0.999972420570454	0.999994591104827	0.99999796732747	0.999987135602738	0.999897468211821	0.9999936777084	0.61685137279338	0.999987333563299	0.999910104571774	0.999992691332336	0.999986711577206	0.999960899981497	0.999998360714071	0.999889603008579	0.999993354412728	0.327385047092526	0.999973321223022	0.528713985077883	0.472501427256346	0.368148356687054	0.312025261710891	0.5903540423245	0.320044543269275	0.9233518505445	0.330569425996797	0.351958360241724	0.264257380237977	0.321920362135549	0.196168036845008	0.302838570145998	0.597846833014896	0.561586094477537	0.375238866219849	1	0.999919447378689	0.999930613540863	0.999975805099194	0.986618190658006	0.999996312200706	0.55801914048887	0.999996214953133	0.99999683950779	0.999973100000361	0.999978301983196	0.999986674020806	0.999966353236697	0.957636961055019	0.965945155686616	0.698048342911908	0.730687443475382	0.5456255839757	0.544013262123068	0.883489324627429	0.487189375873289	0.999988943837929	0.529127949411546	0.546679513050222	0.456924095408124	0.533300532494831	0.337660659666594	0.46843830498433	0.880903679116132	0.866874963974331	1	0.999993145984952	1	0.999971795908327	0.999994126277219	0.776338958442491	0.999947213727935	0.9999773948017	1	0.999995866764996	0.999964174771187	1	0.999980177848459	0.999989830569547	0.999987991300796	0.999990571697027	0.99998618300518	0.999990485442987	0.721180642220941	0.999974027032732	0.999993249513274	0.999996017130357	0.99999078973944	0.999996317499098	1	0.999998106050022	0.999981090579572	0.99999979641021	0.999978762891825	0.999997497710665	0.532339905300584	0.999990509863215	0.999981108373585	0.999998805568106	1	0.999999315159193	0.999990263878704	0.999996148770859	0.999994374410122	0.999999386777286	0.999993843568785	0.596851117040669	0.999967586802231	0.999974698071145	0.999992819765523	0.999999919323184	0.9999418635408	0.999998712164614	0.999997809353943	0.999977230465657	0.999992713643334	0.806732656273048	0.999968535478283	0.999987235203252	0.999998937387999	0.999988885286837	0.999984832822421	0.999991286060252	0.999997904194491	0.999998087679413	0.501816607426816	0.999995712229444	0.999996387583667	0.999996965581046	0.999997092124042	0.999991114757211	1	0.99999466220446	0.999994396631431	0.502404964578822	0.506222035307862	0.462162286701352	0.507667133004868	0.413820064837904	0.481047615837525	0.843379364243155	0.821813035608135	0.999996870414058	0.999997214652585	0.999983705348242	0.999993707582552	0.99999536103402	0.999996131590622	0.999986159406608	0.999979009973648	0.999996937931899	0.999997603114109	0.99999196620531	0.999998889200693	0.999984870241098	0.999980509039065	0.999990458849227	0.999999663940757	0.999998182364375	0.999990809655115	0.999977587757838	0.99999520409311	0.999969546163065	1	0.999991143785547	0.999983315020432	0.999997283703375	0.999998381018993	0.999987438516518	0.999986793597685	19.8574	34.54025	5.97	0	5.5155	0.8424	NA	0.41325	25	NA	2.806	0	1.9624	4.43933333333333	0	11.111	NA	0	NA	0.0853333333333333	0	0	4.548	5.91325	yes	nothing	nothing	nothing	63.5	0	XP_011007687.1|XP_002315934.1|TKS15147.1	PREDICTED: uncharacterized protein LOC105113277 [Populus euphratica]|uncharacterized protein LOC7475580 [Populus trichocarpa] and 1 others|hypothetical protein D5086_0000038140 [Populus alba]
12670	97	CHH	0.999956490798133	0.682110619744089	0.789000958859625	0.766777877576009	0.510740700691525	0.984751458527809	0.854079914425046	0.85264389788286	0.621077409538788	0.836988978622415	0.999998431523547	0.999975118292688	0.999961162278114	0.853917997348138	0.99988754619489	0.826025328284754	0.8620690393545	0.530037102005806	0.743057269903442	0.459278222247492	0.747345911796561	0.50105350975713	0.529562707776229	0.810753357941197	0.906721174445477	0.889535737142222	0.666776715825449	0.999839262055661	0.962390458689719	0.958011994338557	0.727059601691266	0.94462121140271	0.999991735277732	0.999995541626212	0.999955149453784	0.946383604653718	1	0.939831097734358	0.954858474351299	0.665866050495232	0.860456985250868	0.633113181651145	0.86194037250362	0.667386352790741	0.691055739290127	0.999993091445956	0.999962625140676	0.999960349649373	0.908786728995542	0.944403969459119	0.999925217648301	0.999977998346167	1	0.999989234103762	0.727219005225208	0.999981698484999	0.999986162005794	0.678557036150611	0.999985714992993	0.999984080732201	0.999989910272055	0.999999637716467	0.999992070635473	1	0.99999086955575	0.999994024657002	0.999979294762274	0.972836310531522	0.999583467080297	0.99991038158371	0.999996866979831	0.999998081816644	0.999997923449719	0.999973369826568	0.621882944154435	0.999952623980642	0.999982499249933	0.879741748463691	0.999968402777461	0.999983643353466	0.986879046766598	0.999991784090225	0.979973995692678	0.999985251266509	0.98868947372105	0.999971275094646	0.996633479769743	0.988318990622546	0.999965846431491	0.999971945832348	1	0.99999318246211	0.999987635125645	0.571535022723729	0.999963713940627	0.999984600121045	0.853098156267369	0.999924898781037	0.999991901076244	0.999964250931356	0.999993050861515	0.991857743549399	0.999996629175037	0.998022632766671	0.999994404383094	0.831425005686755	0.887773411606227	0.95549798225372	0.999972420570454	0.999994591104827	0.878139106098516	0.334565182218957	0.920840741582252	0.9999936777084	0.646595673749527	0.999987333563299	0.999910104571774	0.999992691332336	0.999986711577206	0.999960899981497	0.999998360714071	0.999889603008579	0.999993354412728	0.999984320835149	0.999973321223022	0.83522581954396	0.993007073394616	0.999984894466255	0.841048286877015	0.999862165409328	0.999948531413442	1	0.98900977528905	0.994667286692795	0.75838016028728	0.919484053898442	0.767939252147459	0.943381553310927	0.791185067516828	0.80041589794944	0.999971161350269	0.869281403979465	0.999919447378689	0.999930613540863	0.647799163655126	0.999914534669278	0.999996312200706	0.949431490419996	0.999996214953133	0.99999683950779	0.78596821252774	0.950183654449483	0.80967621427941	0.980006571238076	0.829899585865213	0.83371010778377	0.999955853007544	0.999992110990345	0.99997483498586	0.811585409335802	0.999983303741555	0.99999428662826	0.911264544099493	0.999924738481671	0.999996736261262	0.999988689331298	0.999997143516587	0.999993868921958	0.999998853521537	0.999984209597031	0.999973595009524	1	0.940697140077651	0.519006579311512	0.999971795908327	0.999994126277219	0.678790063331274	0.999947213727935	0.9999773948017	1	0.999995866764996	0.999964174771187	1	0.999980177848459	0.999989830569547	0.999987991300796	0.977669694302345	0.99998618300518	0.999990485442987	0.863831102658464	0.999974027032732	0.999993249513274	0.999996017130357	0.99999078973944	0.999996317499098	1	0.999998106050022	0.999981090579572	0.99999979641021	0.999978762891825	0.999997497710665	0.999867060919966	0.999990509863215	0.999981108373585	0.999998805568106	1	0.999999315159193	0.999990263878704	0.999996148770859	0.999994374410122	0.999999386777286	0.974946712361364	0.979091520341593	0.999967586802231	0.999974698071145	0.796458138441119	0.999999919323184	0.644547150478455	0.865427076135896	0.652419098506442	0.710605442896909	0.999992713643334	0.999962164797115	0.999968535478283	0.999987235203252	0.999998937387999	0.999988885286837	0.999984832822421	0.999991286060252	0.999997904194491	0.999998087679413	0.851913095219301	0.999995712229444	0.999996387583667	0.999996965581046	0.999997092124042	0.999991114757211	1	0.99999466220446	0.999994396631431	0.809128601417218	0.829277951966944	0.571155270447927	0.740195183197492	0.547225664741601	0.753238135250492	0.56006699282663	0.576135048031962	0.999996870414058	0.999997214652585	0.999983705348242	0.999993707582552	0.99999536103402	0.999996131590622	0.999986159406608	0.999979009973648	0.999996937931899	0.999997603114109	0.99999196620531	0.999998889200693	0.999984870241098	0.999980509039065	0.999990458849227	0.999999663940757	0.999998182364375	0.999990809655115	0.999977587757838	0.99999520409311	0.999969546163065	1	0.999991143785547	0.999983315020432	0.999997283703375	0.999998381018993	0.999987438516518	0.999986793597685	21.5666	22.26175	0.124333333333333	7.93225	6.548	0.2316	NA	7.4505	7.6235	NA	4.17666666666667	12.6876666666667	24.4396	12.987	3.54766666666667	11.111	NA	3.111	NA	1.15066666666667	0.0526	1.574	0	0	yes	nothing	nothing	nothing	63.5	0	XP_011007687.1|XP_002315934.1|TKS15147.1	PREDICTED: uncharacterized protein LOC105113277 [Populus euphratica]|uncharacterized protein LOC7475580 [Populus trichocarpa] and 1 others|hypothetical protein D5086_0000038140 [Populus alba]
12670	101	CHH	0.999956490798133	0.109033194553757	0.188673863159361	0.0557487127313486	0.999940400504223	0.357985203520979	0.0774628933932207	0.0484047204450799	0.0514130596013349	0.179968413709891	0.99746289321172	0.0243997168674541	0.259835357064822	0.914521240512875	0.99988754619489	0.174505977539668	0.345408683157666	0.0782837044409821	0.0954819833420236	0.058573208374334	0.855253569693824	0.99998551229728	0.634903763138564	0.105715959993164	0.186215524146815	0.0615412244048233	1	0.337954268537681	0.0840550539927679	0.0507903737975624	0.0530772645423607	0.162181178106181	0.95521944594472	0.0262611303634654	0.229879066147002	0.865482411430021	1	0.161018564037442	0.312514033885643	0.0759349494464261	0.0883254412566706	0.0613449263460226	0.778062069521259	0.999990225226671	0.591580064627218	0.999993091445956	0.999962625140676	0.15962273314901	0.839406935089792	0.999996423948573	0.999925217648301	0.999977998346167	1	0.778282357114768	0.99998991547877	0.999981698484999	0.999986162005794	0.23516904594416	0.999985714992993	0.999984080732201	0.999989910272055	0.999999637716467	0.999992070635473	0.881613638897025	0.407627933063926	0.999994024657002	0.977954493785315	0.244992219818245	0.985352151840385	0.950509438993131	0.936102760570372	0.909904490716292	0.999997923449719	0.740477193420014	0.924244960252197	0.999952623980642	0.924876905182809	0.417576924268608	0.999968402777461	0.999983643353466	0.993853741733802	0.999991784090225	0.999952843495361	0.862784688271227	0.412965082965301	0.938925965562985	0.0832973108307003	0.771421468080679	0.999965846431491	0.999971945832348	1	0.99999318246211	0.444407415235344	0.999993800433397	0.999963713940627	0.694923870871109	0.224126203874617	0.999924898781037	0.999991901076244	0.999964250931356	0.999993050861515	0.999976762212688	0.568364708036512	0.166623479989809	0.673538255551288	0.435345742088561	0.108515208116592	0.0728417746928238	0.0716089286967369	0.220557379228423	0.995461605525679	0.039341333556997	0.326144361552721	0.919901207195169	0.999994051731248	0.234791420299092	0.422328555917166	0.110349828477737	0.138127965083489	0.0906303832548757	0.866861367050039	0.999889603008579	0.66695966353775	0.796126978610653	0.711211384646403	0.663308083723762	0.818451128293841	0.885985401237858	0.619844012531457	0.976612044163144	0.999948531413442	0.602649289378806	0.977571006713546	0.999988757269722	0.716464554369663	0.769472902069484	0.809976508145342	1	0.60097497506081	0.999965789759461	0.999971161350269	1	0.999919447378689	0.470331002423069	0.999975805099194	0.99013243587846	0.665127939197739	0.252276354434929	0.999996214953133	0.992856361130572	0.999973100000361	0.999978301983196	0.999986674020806	0.556771725904131	0.194144925966587	0.629261156516369	0.999955853007544	0.999992110990345	0.477229154226933	0.999903545219701	0.999983303741555	0.765668208415127	0.18998598242788	0.999924738481671	0.999996736261262	0.999988689331298	0.999997143516587	0.999993868921958	0.636321131971341	0.189540487786529	0.773507640429485	1	0.367813768804881	1	0.999971795908327	0.6401325675783	0.188726297559863	0.999947213727935	0.9999773948017	1	0.999995866764996	0.999964174771187	0.522078234777072	0.138843763779334	0.629572677989187	0.713258500575709	0.999990571697027	0.99998618300518	0.974256952379436	0.276903496350282	0.999974027032732	0.999993249513274	0.999996017130357	0.99999078973944	0.999996317499098	0.904805488563678	0.473485585306102	0.999981090579572	0.501941892750965	0.999978762891825	0.999997497710665	0.999867060919966	0.999990509863215	0.999981108373585	0.638282339433968	0.724578186542372	0.778950181639959	0.999990263878704	0.999996148770859	0.999994374410122	0.999999386777286	0.896634772665017	0.132627538512114	0.999967586802231	0.999974698071145	0.999992819765523	0.999999919323184	0.9999418635408	0.731068134188042	0.214657915824109	0.999977230465657	0.999992713643334	0.38733778259604	0.999968535478283	0.999987235203252	0.999998937387999	0.999988885286837	0.999984832822421	0.999991286060252	0.950002173565744	0.999998087679413	0.942732281784147	0.999995712229444	0.999996387583667	0.959342205594422	0.999997092124042	0.999991114757211	1	0.99999466220446	0.999994396631431	0.342093014807949	0.462937604252262	0.197900020536425	0.208922914071808	0.216651312582927	0.929277128493505	0.999923811285805	0.766297991675428	0.999996870414058	0.999997214652585	0.999983705348242	0.999993707582552	0.99999536103402	0.777463845619835	0.999986159406608	0.999979009973648	0.999996937931899	0.999997603114109	0.99999196620531	0.999998889200693	0.999984870241098	0.999980509039065	0.999990458849227	0.873225637393284	0.400051350531546	0.999990809655115	0.999977587757838	0.917644274792744	0.442173973194719	1	0.987324715879844	0.429081559386689	0.999997283703375	0.999998381018993	0.999987438516518	0.999986793597685	28.1848	29.82575	0	3.63525	0.3635	23.6776	8.829	0.03875	0.073	0	NA	12.5346666666667	0	2.09966666666667	NA	9.291	2.34575	3.76633333333333	0	0	0.8126	18.648	21.42675	15.17125	yes	nothing	nothing	nothing	63.5	0	XP_011007687.1|XP_002315934.1|TKS15147.1	PREDICTED: uncharacterized protein LOC105113277 [Populus euphratica]|uncharacterized protein LOC7475580 [Populus trichocarpa] and 1 others|hypothetical protein D5086_0000038140 [Populus alba]
12670	102	CHH	0.533620595889737	0.671786203217867	0.550660667659514	0.997504039262576	0.999940400504223	0.999990611796339	0.546292544749029	0.935803475593074	0.473052372956575	0.88779423838944	0.993751993958665	0.494412672729924	0.650889541515743	0.716686302676511	0.782192794562808	0.804070580703888	0.954839226161859	0.569334786489999	0.632429332198599	0.478993678471969	0.636407922815126	0.99998551229728	0.937055901394998	0.143418012590535	0.0949764567048206	0.380624701498258	0.455095057286197	0.457839101346685	0.114494402986888	0.307382734448195	0.0741986274240535	0.321777463564314	0.408537384175149	0.0560094064931681	0.123350936696988	0.202097685389442	1	0.180146618973358	0.343932732843476	0.103350015862477	0.119713986874343	0.0514731657542351	0.120524357150645	0.624864763812387	0.999943357609524	0.999993091445956	0.902881451370679	0.787445038681704	0.800653534606432	0.999996423948573	0.999925217648301	0.999977998346167	1	0.999989234103762	0.99998991547877	0.999981698484999	0.999986162005794	0.277816027169299	0.999985714992993	0.999984080732201	0.999989910272055	0.999999637716467	0.999992070635473	1	0.99999086955575	0.611954552408702	0.827881204414777	0.68187467292164	0.728575229158107	0.99991038158371	0.927832587480324	0.999998081816644	0.999997923449719	0.999973369826568	0.999954662557589	0.999952623980642	0.999982499249933	0.275800257158514	0.999968402777461	0.999983643353466	0.999995487814491	0.999991784090225	0.999952843495361	0.999985251266509	0.751435911782545	0.303276796751413	0.9999760075744	0.999917581772613	0.810353919383542	0.999971945832348	0.729345150040849	0.99999318246211	0.999987635125645	0.782352845036179	0.864094728167476	0.901132252067329	0.618706327104071	0.984814986716372	0.999991901076244	0.81303255042776	0.854676157992452	0.77479531176018	0.862031387952535	0.999979185366576	0.758437779028582	1	0.68509837922834	0.970224090134399	0.583864073666932	0.913681144367601	0.99999796732747	0.598085327843415	0.736188000722043	0.794710418750812	0.704860877584636	0.886054508632276	0.980030659080048	0.648457878411766	0.715874240898664	0.596775133142156	0.739481106782402	0.999889603008579	0.815128304746132	0.753739076279537	0.994463924794295	0.617537852106948	0.920290599066576	0.999984894466255	0.637055684898452	0.736597978381082	0.807348764632814	0.694248732514987	0.908820996951542	0.992316478305441	0.667597587594881	0.728149367575083	0.638295408628238	0.736247779798008	0.999976281852985	0.79340980425828	0.894192783130956	1	0.999919447378689	0.986841756391743	0.999975805099194	0.999914534669278	0.999996312200706	0.294250170227111	0.999996214953133	0.99999683950779	0.999973100000361	0.999978301983196	0.999986674020806	0.999966353236697	0.684312988617652	0.305468136829931	0.914228790498802	0.999992110990345	0.99997483498586	0.999903545219701	0.999983303741555	0.99999428662826	0.523099265219734	0.999924738481671	0.999996736261262	0.999988689331298	0.999997143516587	0.999993868921958	0.999998853521537	0.999984209597031	0.802687888632969	1	0.999993145984952	1	0.999971795908327	0.999994126277219	0.222865343703396	0.999947213727935	0.9999773948017	1	0.999995866764996	0.999964174771187	1	0.697259268564311	0.237422877207517	0.999987991300796	0.999990571697027	0.99998618300518	0.999990485442987	0.43788551982752	0.999974027032732	0.999993249513274	0.999996017130357	0.99999078973944	0.999996317499098	1	0.999998106050022	0.870831630296915	0.99999979641021	0.999978762891825	0.999997497710665	0.55188596829593	0.999990509863215	0.999981108373585	0.999998805568106	1	0.999999315159193	0.999990263878704	0.999996148770859	0.999994374410122	0.999999386777286	0.999993843568785	0.197745757204307	0.999967586802231	0.999974698071145	0.999992819765523	0.999999919323184	0.9999418635408	0.999998712164614	0.999997809353943	0.504793628212844	0.999992713643334	0.249617717663587	0.999968535478283	0.999987235203252	0.999998937387999	0.999988885286837	0.999984832822421	0.999991286060252	0.999997904194491	0.7199372085446	0.310218576532332	0.999995712229444	0.999996387583667	0.999996965581046	0.999997092124042	0.999991114757211	1	0.99999466220446	0.686010854683186	0.354464917905453	0.481869040563582	0.233563551301518	0.248786472812469	0.189656373504429	0.259451481485298	0.783193461322786	0.999996887020117	0.999996870414058	0.999997214652585	0.999983705348242	0.999993707582552	0.99999536103402	0.999996131590622	0.931354638590072	0.999979009973648	0.999996937931899	0.999997603114109	0.99999196620531	0.999998889200693	0.999984870241098	0.999980509039065	0.999990458849227	0.999999663940757	0.999998182364375	0.582170887629635	0.999977587757838	0.99999520409311	0.999969546163065	0.6585715438532	0.999991143785547	0.999983315020432	0.502626818675048	0.999998381018993	0.510278564645469	0.999986793597685	11.1666	25.2805	0	0.0895	7.95575	8.7102	8.7955	0.03875	5.30225	0	NA	4.27933333333333	0.1524	0.0276666666666667	NA	6.899	1.23975	2.53533333333333	0	0	0	0	7.631	18.74275	yes	nothing	nothing	nothing	63.5	0	XP_011007687.1|XP_002315934.1|TKS15147.1	PREDICTED: uncharacterized protein LOC105113277 [Populus euphratica]|uncharacterized protein LOC7475580 [Populus trichocarpa] and 1 others|hypothetical protein D5086_0000038140 [Populus alba]
12670	108	CHH	0.0372607467382841	0.96355673566019	0.845043476911907	0.892145929556534	0.417491050485718	0.777037148686216	0.999933170316441	0.881309595016409	0.818354418256686	0.997678991398799	0.93397137043899	0.852482218267599	0.947492667009644	0.999992395640441	0.158273738458712	0.999999968960266	0.999999988654523	0.959112401624973	0.9430903168585	0.900040776217261	0.999963694668354	0.852902586150696	0.937003859825781	0.0212790065085554	0.00891120293919801	0.0095216323023945	0.522914028901904	0.265166920704235	0.132777031067806	0.00789559537625701	0.00759797634714607	0.0528677527410095	0.015940001867053	0.00309358732125038	0.0159670258505428	0.36395929176154	1	0.0493978077337814	0.139570299492523	0.017218104140146	0.0158706245410436	0.220766294667105	0.0233053272669091	0.342097055600257	0.287908626124092	0.999993091445956	0.999962625140676	0.318782062199685	0.587210751820343	0.874389199041985	0.999925217648301	0.999977998346167	1	0.999989234103762	0.99998991547877	0.999981698484999	0.999986162005794	0.0748676333416235	0.999985714992993	0.999984080732201	0.999989910272055	0.999999637716467	0.999992070635473	1	0.958389119137289	0.999994024657002	0.999979294762274	0.181979995811362	0.457456225731775	0.783616492699774	0.999996866979831	0.999998081816644	0.999997923449719	0.999973369826568	0.999954662557589	0.999952623980642	0.846222875673391	0.06343419498727	0.999968402777461	0.982463419956708	0.999995487814491	0.999991784090225	0.524185402473262	0.999985251266509	0.510665858329818	0.579208217348128	0.197496730695125	0.492255688218522	0.814197674834693	0.999971945832348	1	0.99999318246211	0.999987635125645	0.999993800433397	0.999963713940627	0.863609135288421	0.0692711326629335	0.999924898781037	0.989770252867256	0.999964250931356	0.999993050861515	0.546631371368482	0.999996629175037	0.533588436422702	0.614899342898066	0.916579963344678	0.6633778388183	0.185683150854485	0.153581017202725	0.376051746840697	0.27618518192811	0.125485989930018	0.275551234896473	0.921286982915236	0.695090163726868	0.515358880240122	0.72225558693902	0.245014497958331	0.268571741644675	0.889435036203214	0.320506920602215	0.972573298996892	0.930320615071507	0.951760005409373	0.464954792224265	0.383799654706466	0.599703673702439	0.547983015269369	0.348619161095131	0.513642933169773	0.999948531413442	0.457887947549643	0.830714765694505	0.953879520586695	0.480451087845827	0.508197345718253	0.999942370492236	0.5754425131398	0.999976281852985	0.999965789759461	0.773997016375852	0.685567417052533	0.826950477897082	0.836128472671085	0.682548237563187	0.783129319303229	0.999996312200706	0.284692488907579	0.999996214953133	0.99999683950779	0.756316761828867	0.78712103037929	0.966106743134728	0.854335135153418	0.937293319144827	0.97651389916301	0.999955853007544	0.999992110990345	0.99997483498586	0.999903545219701	0.999983303741555	0.968372243136908	0.0589944271483943	0.999924738481671	0.999996736261262	0.999988689331298	0.999997143516587	0.642192999040843	0.999998853521537	0.626248570359472	0.737241614047834	1	0.999993145984952	1	0.999971795908327	0.829736744268415	0.054799768162419	0.999947213727935	0.985538863688988	1	0.999995866764996	0.499369815338738	1	0.461799523805664	0.543043609128832	0.999987991300796	0.999990571697027	0.99998618300518	0.999990485442987	0.10577767483093	0.999974027032732	0.999993249513274	0.999996017130357	0.99999078973944	0.999996317499098	1	0.980278893973356	0.999981090579572	0.99999979641021	0.999978762891825	0.999997497710665	0.0666909496252887	0.999990509863215	0.999981108373585	0.999998805568106	1	0.929087496361036	0.999990263878704	0.900731474556697	0.954272747661996	0.999999386777286	0.999993843568785	0.0366589397011389	0.999967586802231	0.999974698071145	0.999992819765523	0.999999919323184	0.945789473638376	0.999998712164614	0.845348477666983	0.986490522975162	0.999992713643334	0.0616195727446307	0.999968535478283	0.999987235203252	0.999998937387999	0.999988885286837	0.999984832822421	0.999991286060252	0.999997904194491	0.999998087679413	0.424749376385428	0.999995712229444	0.999996387583667	0.999996965581046	0.999997092124042	0.999991114757211	1	0.99999466220446	0.999994396631431	0.143750037932767	0.237378496674778	0.0656097774663006	0.0627310379437997	0.386813091009865	0.0843571276972948	0.472322620716718	0.41326499775088	0.999996870414058	0.999997214652585	0.999983705348242	0.999993707582552	0.99999536103402	0.999996131590622	0.999986159406608	0.999979009973648	0.999996937931899	0.999997603114109	0.99999196620531	0.999998889200693	0.999984870241098	0.999980509039065	0.999990458849227	0.999999663940757	0.99035750117302	0.999990809655115	0.999977587757838	0.99999520409311	0.999969546163065	1	0.999991143785547	0.999983315020432	0.999997283703375	0.983518510432246	0.999987438516518	0.999986793597685	3.2562	25.2695	0	0	0.22025	10.1254	8.7955	2.602	0.0935	0	NA	0	0.0802	0.0276666666666667	NA	6.90933333333333	1.96275	2.603	0.0545	0	6.135	0.086	7.5205	5.62425	yes	nothing	nothing	nothing	63.5	0	XP_011007687.1|XP_002315934.1|TKS15147.1	PREDICTED: uncharacterized protein LOC105113277 [Populus euphratica]|uncharacterized protein LOC7475580 [Populus trichocarpa] and 1 others|hypothetical protein D5086_0000038140 [Populus alba]
12670	114	CHG	0.993425102883146	0.999981271994449	0.25431188433636	0.999927971495487	0.667202288159002	0.999990611796339	0.999933170316441	0.999986525875657	0.997780346952177	0.999994685320319	0.999998431523547	0.209516005181283	0.999961162278114	0.999992395640441	0.99988754619489	0.999999968960266	0.999999988654523	0.625988520800792	0.99996220465268	0.825892728142945	0.999963694668354	0.99998551229728	0.999949161111341	0.999977632400175	0.579490099727725	0.998049675447408	0.95744724578875	0.999839262055661	0.99557580259633	0.99999963549555	1	0.999996451393306	0.999991735277732	0.569471469091142	0.999955149453784	0.999998960704614	1	0.999974644981928	0.999974378497213	0.943652334884996	0.999987262128526	0.999999547292182	0.999996148804588	0.999990225226671	0.999943357609524	0.72431391480648	0.999962625140676	0.999960349649373	1	0.999996423948573	0.999925217648301	0.999977998346167	1	0.999989234103762	0.976913922806465	0.999981698484999	0.999986162005794	0.999998511211837	0.999985714992993	0.999984080732201	0.999989910272055	0.999999637716467	0.999992070635473	1	0.99999086955575	0.999994024657002	0.321216287530164	0.800479783961266	0.469462842825301	0.409298675464853	0.376303984989124	0.573636709756475	0.584251761634718	0.502463154800974	0.999954662557589	0.470109707219113	0.56981869504348	0.612763634609526	0.511829458508117	0.528907670084669	0.992589409739794	0.489752672712618	0.807997847930835	0.499499401489875	0.411329592746823	0.566210521072209	0.735959082682399	0.999917581772613	0.999965846431491	0.999971945832348	0.988778200684454	0.99999318246211	0.999987635125645	0.263082309039822	0.999963713940627	0.999984600121045	1	0.999924898781037	0.999991901076244	0.65762179534066	0.999993050861515	0.8595958425387	0.999996629175037	0.999979185366576	0.999994404383094	0.87879691786537	0.778864092709251	0.778538296283758	0.954022165406174	0.907888436113525	0.876428136369632	0.786115758872718	0.850421237760684	0.903760947020096	0.936607388419023	0.907084143381922	0.89187606786676	0.999992691332336	0.858627900431057	0.999960899981497	0.894362196105586	0.819098539332262	0.944795111822395	0.999984320835149	0.999973321223022	1	0.999897235705174	0.999984894466255	0.385968190387735	0.999862165409328	0.999948531413442	1	0.999998254747654	0.999988757269722	0.762709096524566	1	0.952955204276812	1	0.999976281852985	0.999965789759461	0.999971161350269	0.960612446733717	0.999919447378689	0.999930613540863	0.304860241956282	0.999914534669278	0.999996312200706	0.999966067902458	0.999996214953133	0.99999683950779	0.63363739584803	0.999978301983196	0.840626420062129	0.999966353236697	0.999998646744617	0.999986948027264	0.999955853007544	0.999992110990345	0.99997483498586	0.407382306783926	0.999983303741555	0.99999428662826	0.999988943837929	0.999924738481671	0.999996736261262	0.868701306752264	0.999997143516587	0.999993868921958	0.999998853521537	0.999984209597031	0.999973595009524	1	0.999993145984952	0.647979719003047	0.999971795908327	0.999994126277219	1	0.999947213727935	0.9999773948017	1	0.999995866764996	0.999964174771187	1	0.999980177848459	0.999989830569547	0.999987991300796	0.889511887524194	0.99998618300518	0.999990485442987	1	0.999974027032732	0.999993249513274	0.999996017130357	0.99999078973944	0.999996317499098	1	0.999998106050022	0.999981090579572	0.665931032016547	0.999978762891825	0.999997497710665	0.999867060919966	0.999990509863215	0.999981108373585	0.999998805568106	1	0.999999315159193	0.999990263878704	0.999996148770859	0.999994374410122	0.999999386777286	0.821913648433911	0.580641722587633	0.867961402114238	0.896322533604157	0.999992819765523	0.871144768949751	0.9999418635408	0.725384265307685	0.721285193939239	0.999977230465657	0.999992713643334	0.999962164797115	0.999968535478283	0.999987235203252	0.999998937387999	0.999988885286837	0.999984832822421	0.999991286060252	0.999997904194491	0.999998087679413	0.999953599412029	0.999995712229444	0.999996387583667	0.999996965581046	0.999997092124042	0.999991114757211	1	0.99999466220446	0.999994396631431	0.999904007119519	0.999980965904522	0.892155633010619	0.999979256330036	0.999979580922071	1	0.999923811285805	0.999996887020117	0.999996870414058	0.999997214652585	0.999983705348242	0.999993707582552	0.99999536103402	0.999996131590622	0.999986159406608	0.999979009973648	0.999996937931899	0.999997603114109	0.99999196620531	0.999998889200693	0.999984870241098	0.999980509039065	0.999990458849227	0.999999663940757	0.999998182364375	0.999990809655115	0.999977587757838	0.99999520409311	0.999969546163065	1	0.999991143785547	0.999983315020432	0.999997283703375	0.999998381018993	0.999987438516518	0.999986793597685	100	99.499	99.5766666666667	92.27775	100	97.1344	99.7075	100	99.959	99.459	NA	100	89.0758	99.9863333333333	NA	99.9926666666667	99.933	100	97.3015	100	96.7844	100	100	99.4185	yes	nothing	nothing	nothing	63.5	0	XP_011007687.1|XP_002315934.1|TKS15147.1	PREDICTED: uncharacterized protein LOC105113277 [Populus euphratica]|uncharacterized protein LOC7475580 [Populus trichocarpa] and 1 others|hypothetical protein D5086_0000038140 [Populus alba]
12671	31	CHG	0.782451931712517	0.999981271994449	0.972955128315427	0.818515185472236	0.999940400504223	0.870041888737071	0.953752238141817	0.397285868769468	0.833745138005536	0.985425448278713	0.954183667272952	0.999975118292688	0.897261154990091	0.535820228084746	0.824152272682945	0.999999968960266	0.999999988654523	0.999999997962454	0.99996220465268	0.999999776160784	0.999963694668354	0.896535018530778	0.999949161111341	0.702299028855547	0.563299626231254	0.999879604916308	0.858330448594114	0.439507647897036	0.584470812501333	0.928463776142595	0.382366157545148	0.999996451393306	0.562602597114433	0.693102494250062	0.999955149453784	0.955115211702224	0.36422830098815	0.842034067730298	0.840983076261516	0.770035119682395	0.999987262128526	0.946351188252869	0.603851322046733	0.451765365737706	0.90701748685193	0.999993091445956	0.745104729843788	0.968806133502635	1	0.999996423948573	0.416138459422777	0.999977998346167	1	0.999989234103762	0.99998991547877	0.999981698484999	0.636420590223728	0.999998511211837	0.999985714992993	0.999984080732201	0.999989910272055	0.999999637716467	0.999992070635473	1	0.99999086955575	0.999994024657002	0.618431159837805	0.890896624050542	0.999964457486241	0.99991038158371	0.241558626554018	0.999998081816644	0.768820196062214	0.999973369826568	0.999954662557589	0.693987582367604	0.373752025033565	0.999997366612758	0.999968402777461	0.999983643353466	0.999995487814491	0.833616523515945	0.965542141093034	0.999985251266509	0.999986406313421	0.999971275094646	0.899431570346967	0.499544523909763	0.640191832030147	0.870911227203631	0.419278891298671	0.99999318246211	0.595210567736962	0.716035886985827	0.999963713940627	0.90939516275268	0.40594033754434	0.865839029270161	0.866935404791847	0.796630684644366	0.999993050861515	0.96798363746175	0.643208908706345	0.494892932454914	0.924609955711599	0.792932928944737	0.90438736472465	0.499536785225643	0.708199077777342	0.994774948435608	0.86824208457402	0.969385635579392	0.912019085341189	0.629965881901199	0.716850514125963	0.999987333563299	0.999910104571774	0.999992691332336	0.999986711577206	0.999960899981497	0.926488736982239	0.787900968798032	0.999993354412728	0.999984320835149	0.163460109542419	1	0.614849813738887	0.999984894466255	0.999968773799744	0.531691670669349	0.270522369621949	1	0.999998254747654	0.999988757269722	0.957722400671089	0.678697364244371	0.819491382418923	1	0.999976281852985	0.934172355428379	0.256837476262195	0.952556514405238	0.716805113424371	0.999930613540863	0.999975805099194	0.632540658830303	0.379909854679252	0.991712043030165	0.999996214953133	0.99999683950779	0.999973100000361	0.768513618720026	0.912962026171223	0.999966353236697	0.999998646744617	0.998005180612512	0.143037866886336	0.999992110990345	0.298787587112145	0.371154885625078	0.999983303741555	0.99999428662826	0.11534769306262	0.544989894453864	0.589701479898737	0.485962971762945	0.999997143516587	0.681312151887496	0.330926132645172	0.201878310174742	0.668402053799439	0.624859351613728	0.999993145984952	1	0.529115211888333	0.224070683284714	1	0.999947213727935	0.9999773948017	1	0.694878248145463	0.87245398909141	1	0.999980177848459	0.999989830569547	0.882144920093376	0.999990571697027	0.99998618300518	0.999990485442987	0.502763064549292	0.999974027032732	0.999993249513274	0.999996017130357	0.99999078973944	0.999996317499098	1	0.936390247499019	0.999981090579572	0.99999979641021	0.981968803620359	0.471127439907153	0.999867060919966	0.999990509863215	0.999981108373585	0.999998805568106	1	0.999999315159193	0.999990263878704	0.999996148770859	0.999994374410122	0.999999386777286	0.661972191585291	0.990573628217371	0.999967586802231	0.999974698071145	0.999992819765523	0.999999919323184	0.9999418635408	0.999998712164614	0.999997809353943	0.999977230465657	0.999992713643334	0.385440668459237	0.999968535478283	0.999987235203252	0.999998937387999	0.999988885286837	0.999984832822421	0.999991286060252	0.999997904194491	0.999998087679413	0.166763487587564	0.856518966575276	0.850872519263885	0.718573127634783	0.999997092124042	0.989581989648582	0.501092042901955	0.423134906870794	0.92892025328364	0.956419352152112	0.999980965904522	0.949687146284089	0.54027331922337	0.731899884346699	1	0.999923811285805	0.870808293466035	0.999996870414058	0.999997214652585	0.999983705348242	0.999993707582552	0.99999536103402	0.999996131590622	0.999986159406608	0.999979009973648	0.999996937931899	0.999997603114109	0.99999196620531	0.999998889200693	0.999984870241098	0.999980509039065	0.999990458849227	0.999999663940757	0.999998182364375	0.999990809655115	0.999977587757838	0.99999520409311	0.999969546163065	1	0.999991143785547	0.999983315020432	0.999997283703375	0.999998381018993	0.999987438516518	0.999986793597685	94.4162	87.366	99.233	99.155	87.6705	92.3476	99.735	98.14975	71.44325	100	86.5596666666667	100	95.3794	89.1023333333333	NA	99.9656666666667	96.76725	97.6	95.65925	90.483	94.9196	99.6213333333333	100	94.94675	no	nothing	nothing	nothing	0	0	none	none
12671	36	CHH	0.682017455039694	0.187803966663232	0.299041012321402	0.983812632000384	0.643521551040885	0.853625408082518	0.075092124716053	0.999986525875657	1	0.999994685320319	0.999998431523547	0.999975118292688	0.999961162278114	0.999992395640441	0.503498167483888	0.999999968960266	0.999999988654523	0.999999997962454	0.418013786590681	0.844848434538338	0.999963694668354	0.97114026339351	0.93013937537065	0.772421377568492	0.927581953959569	0.926718404378057	1	0.999839262055661	0.563842545509106	0.778661712791933	0.57420117062796	0.716568280637818	0.777261030158553	0.713473760125997	0.726314720990832	0.886777873586155	1	0.894837729084055	0.819310286569371	0.702648151631166	0.999987262128526	0.999999547292182	0.771749291905879	0.999990225226671	0.999943357609524	0.999993091445956	0.414990552678109	0.695265967977383	0.529340466657554	0.999996423948573	0.304730108528717	0.143652180833929	0.268980077041599	0.405586692763988	0.27987638111787	0.367048174350239	0.575129817500411	0.867072682147135	0.555548687496717	0.477900191965468	0.313402054757685	0.999999637716467	0.979653272190436	0.355508887691059	0.890286444447886	0.992837253798321	0.594648522842904	0.851585145317672	0.724497160458284	0.873616695065145	0.412344195163888	0.257221993852633	0.358345794404822	0.446893009295689	0.304500481687177	0.372755565851728	0.592313886935108	0.999997366612758	0.53315085386912	0.474980362205271	0.339192829489283	0.999991784090225	0.857977690977053	0.431779840377641	0.791271326729042	0.879587489955133	0.918448911626619	0.999917581772613	0.243342250618316	0.999971945832348	0.897451478439889	0.983399353332248	0.999987635125645	0.999993800433397	0.967997397213704	0.999984600121045	0.741002309379783	0.999924898781037	0.999991901076244	0.999964250931356	0.674614227786087	0.999976762212688	0.999996629175037	0.999979185366576	0.999994404383094	1	0.470467310202514	0.747142309825546	0.559578439114346	0.682166105615354	0.760530721725946	0.644828019338294	0.698365304933095	0.866300200479115	0.963173549906704	0.859356497997578	0.78744291025222	0.649778788950736	0.903972742476728	0.999960899981497	0.759880510421544	0.999889603008579	0.999993354412728	0.365754392702219	0.91702899103627	0.749385744041462	0.839472678769375	0.901986701892338	0.847604270298266	0.828777299827148	0.965610435434157	0.850536128639464	0.987650130133787	0.921561777679493	0.825697677020363	0.760149956950619	0.999942370492236	0.894528306247104	0.999976281852985	0.999965789759461	0.129820890082399	0.070373027109858	0.117237319637991	0.153717624384225	0.0631365023715509	0.106716584941336	0.278835891569949	0.783020645936996	0.17629833259885	0.162589763113691	0.0931629331208331	0.930964511128191	0.396576174780425	0.144889673304384	0.35365641298454	0.464099075052115	0.999955853007544	0.999992110990345	0.99997483498586	0.999903545219701	0.999983303741555	0.99999428662826	0.56858671230073	0.999924738481671	0.999996736261262	0.999988689331298	0.616210306333939	0.999993868921958	0.999998853521537	0.999984209597031	0.999973595009524	1	0.999993145984952	1	0.999971795908327	0.999994126277219	0.41771652294547	0.999947213727935	0.9999773948017	1	0.345804095789286	0.807916173480715	1	0.964220698968453	0.902767469438031	0.999987991300796	0.999990571697027	0.99998618300518	0.999990485442987	0.469552042024161	0.999974027032732	0.999993249513274	0.999996017130357	0.602042777819642	0.999996317499098	1	0.999998106050022	0.999981090579572	0.99999979641021	0.999978762891825	0.999997497710665	0.507038478603752	0.999990509863215	0.999981108373585	0.999998805568106	0.741144685663568	0.999999315159193	0.999990263878704	0.999996148770859	0.999994374410122	0.999999386777286	0.999993843568785	0.468642563955795	0.999967586802231	0.999974698071145	0.999992819765523	0.811258799129341	0.9999418635408	0.999998712164614	0.999997809353943	0.999977230465657	0.999992713643334	0.445985952316251	0.999968535478283	0.999987235203252	0.999998937387999	0.872079721355411	0.999984832822421	0.999991286060252	0.999997904194491	0.999998087679413	0.620178780562618	0.999995712229444	0.999996387583667	0.999996965581046	0.92257056918691	0.999991114757211	1	0.99999466220446	0.999994396631431	0.610436342092453	0.522828744630558	0.464601446505408	0.999979256330036	0.947763124299463	0.507583712825119	0.858424259363398	0.948624399101611	0.999996870414058	0.999997214652585	0.999983705348242	0.999993707582552	0.99999536103402	0.999996131590622	0.999986159406608	0.999979009973648	0.952695523548844	0.999997603114109	0.99999196620531	0.999998889200693	0.999984870241098	0.785462537497321	0.999990458849227	0.999999663940757	0.999998182364375	0.999990809655115	0.999977587757838	0.742473498687954	0.999969546163065	1	0.999991143785547	0.999983315020432	0.999997283703375	0.999998381018993	0.999987438516518	0.999986793597685	0.1612	4.248	12.164	6.224	1.85175	6.0346	3.984	12.3505	0.27375	0	0.069	0	0.172	0	NA	NA	0.30125	0	0.0275	12.115	4.6986	0	2.54	2.21625	no	nothing	nothing	nothing	0	0	none	none
12671	37	CHH	0.999956490798133	0.965177243220637	0.820776897930102	0.906861622171315	0.980202322304435	0.791624081504159	0.432920459109263	0.999986525875657	0.699751855562044	0.638267729673504	0.999998431523547	0.999975118292688	0.999961162278114	0.54683334617455	0.605431754990925	0.999999968960266	0.996919015514065	0.999999997962454	0.99996220465268	0.711436853009294	0.999963694668354	0.366013861522474	0.999949161111341	0.999977632400175	0.913815326214571	0.974218926692996	1	0.891242393452336	0.601857840944341	0.99999963549555	0.797950654458527	0.76686966075906	0.999991735277732	0.999995541626212	0.999955149453784	0.662885049714592	0.715937394825328	0.999974644981928	0.999974378497213	0.999948185623694	0.999987262128526	0.847116872481847	0.999996148804588	0.543937922737131	0.999943357609524	0.999993091445956	0.999962625140676	0.999960349649373	1	0.971547041809208	0.999925217648301	0.999977998346167	1	0.999989234103762	0.99998991547877	0.999981698484999	0.999986162005794	0.999998511211837	0.999985714992993	0.999984080732201	0.999989910272055	0.999999637716467	0.999992070635473	1	0.99999086955575	0.999994024657002	0.999979294762274	0.976543355151266	0.999964457486241	0.895714353760641	0.843488041793276	0.999998081816644	0.999997923449719	0.938501096143169	0.999954662557589	0.994544221331255	0.92520188229473	0.999997366612758	0.999968402777461	0.999983643353466	0.852933608979021	0.999991784090225	0.999952843495361	0.926080741496996	0.872381820129885	0.99430885342756	0.9999760075744	0.999917581772613	0.823486972954371	0.911658918907517	0.997769764489891	0.951342144620322	0.97646711067264	0.999993800433397	0.999963713940627	0.852016080377338	0.954111537160199	0.999924898781037	0.999991901076244	0.932942465208698	0.999993050861515	0.999976762212688	0.985246796818115	0.770130984541519	0.999994404383094	0.972166610256391	0.665874111537592	0.964773562520322	0.863943294140442	0.805768960371774	0.99999796732747	0.999987135602738	0.999897468211821	0.71731419660298	0.817904162184152	0.999987333563299	0.999910104571774	0.98682769747568	0.999986711577206	0.879519665770965	0.999998360714071	0.581366346896417	0.999993354412728	0.920698106044468	0.806833363726218	1	0.994786612558478	0.875796419629955	0.999968773799744	0.931085900536144	0.883779068370116	1	0.999998254747654	0.999988757269722	0.779348485793757	1	0.999942370492236	0.858252994319278	0.820567139867239	0.936733175898202	0.472626163816145	0.978786024312344	0.999919447378689	0.586366045644924	0.645003207718661	0.631114201928534	0.999996312200706	0.984373951679744	0.747646616226211	0.929735986445105	0.427639237154346	0.86378551276405	0.992372473304849	0.538872672918514	0.999998646744617	0.614271938583746	0.750387823040278	0.774934876996951	0.99997483498586	0.999903545219701	0.999983303741555	0.657162966327926	0.601849361958404	0.999924738481671	0.999996736261262	0.999988689331298	0.999997143516587	0.851976245070825	0.999998853521537	0.501801309290595	0.999973595009524	1	0.811837677925347	1	0.999971795908327	0.999994126277219	1	0.999947213727935	0.9999773948017	0.83080280910898	0.999995866764996	0.999964174771187	0.86041719019379	0.999980177848459	0.97277409366577	0.880066373463257	0.999990571697027	0.99998618300518	0.999990485442987	1	0.999974027032732	0.999993249513274	0.968869662719837	0.99999078973944	0.999996317499098	0.92972266140389	0.999998106050022	0.999981090579572	0.99999979641021	0.999978762891825	0.842077231168165	0.628125534078788	0.999990509863215	0.999981108373585	0.999998805568106	1	0.999999315159193	0.999990263878704	0.807335095756682	0.999994374410122	0.999999386777286	0.999993843568785	0.867792584172449	0.999967586802231	0.999974698071145	0.999992819765523	0.999999919323184	0.9999418635408	0.999998712164614	0.999997809353943	0.999977230465657	0.999992713643334	0.749281710356382	0.999968535478283	0.999987235203252	0.999998937387999	0.999988885286837	0.999984832822421	0.999991286060252	0.999997904194491	0.999998087679413	0.941235230841933	0.999995712229444	0.999996387583667	0.780000179975551	0.999997092124042	0.999991114757211	0.819673276192131	0.99999466220446	0.999994396631431	0.843233903228618	0.999980965904522	0.581826303131078	0.999979256330036	0.999979580922071	0.631373474138454	0.912398206017474	0.744700794328144	0.999996870414058	0.999997214652585	0.999983705348242	0.999993707582552	0.99999536103402	0.999996131590622	0.999986159406608	0.999979009973648	0.999996937931899	0.999997603114109	0.99999196620531	0.999998889200693	0.999984870241098	0.999980509039065	0.999990458849227	0.999999663940757	0.761014497212372	0.999990809655115	0.999977587757838	0.99999520409311	0.999969546163065	1	0.999991143785547	0.999983315020432	0.999997283703375	0.75408973040376	0.999987438516518	0.999986793597685	0.1612	NA	5.64366666666667	4.0135	4.30475	2.36	5.339	13.35175	0.1265	7.902	11.4793333333333	0	2.3068	0.492	NA	6.91533333333333	1.4285	4.59766666666667	0.0275	3.28366666666667	5.7738	0	9.89625	0.294	no	nothing	nothing	nothing	0	0	none	none
12671	39	CHG	0.541470434726068	0.999981271994449	0.266142831288229	0.993047054685253	0.535548258095166	0.897890392134274	0.999933170316441	0.957609915718754	0.113442690789674	0.999994685320319	0.459015727282399	0.999975118292688	0.999961162278114	0.839984754143488	0.827992921645173	0.999999968960266	0.999999988654523	0.999999997962454	0.922698733291561	0.800157638049826	0.999963694668354	0.99998551229728	0.999949161111341	0.852236324196392	0.979831721333994	0.819797554655005	1	0.887490508805375	0.533041977632224	0.916034839773948	0.72288664045278	0.846298278962469	0.999991735277732	0.887281658101219	0.956726698824631	0.999998960704614	0.917959071745331	0.864600082723165	0.728023133768715	0.585372411307299	0.999987262128526	0.999999547292182	0.76026551571084	0.639596401220276	0.691916117247466	0.600833767859407	0.999962625140676	0.86130222143128	1	0.999996423948573	0.999925217648301	0.300527652050705	1	0.999989234103762	0.99998991547877	0.999981698484999	0.999986162005794	0.974627893031483	0.999985714992993	0.999984080732201	0.999989910272055	0.999999637716467	0.999992070635473	1	0.99999086955575	0.999994024657002	0.543525143973755	0.898120739141119	0.638440373327188	0.298065282141853	0.647391597121293	0.959250613447204	0.562473063532978	0.999973369826568	0.557807719647896	0.707254375243997	0.999982499249933	0.644985985851112	0.576222109584784	0.463062845722563	0.315404247599497	0.901887712012619	0.855394756477498	0.491869259486206	0.364145315923034	0.40349251201741	0.826522230258166	0.999917581772613	0.95084586100585	0.999971945832348	0.269163285148922	0.99999318246211	0.713939312963049	0.999993800433397	0.999963713940627	0.985494681096913	1	0.999924898781037	0.999991901076244	0.999964250931356	0.999993050861515	0.999976762212688	0.999996629175037	0.999979185366576	0.999994404383094	0.913139799475249	0.548657496541083	0.898412608153579	0.61545170108442	0.828018634241338	0.991219491886171	0.844224415462222	0.915495230268017	0.9999936777084	0.938297662757511	0.851440727774109	0.734679574625851	0.572140303254078	0.999986711577206	0.999960899981497	0.77435968374507	0.636180595801027	0.673703875717727	0.896930913386623	0.999973321223022	0.342960110607121	0.999897235705174	0.784271636735487	0.999968773799744	0.999862165409328	0.999948531413442	1	0.999998254747654	0.966158441807233	0.891428218843745	1	0.999942370492236	1	0.932180797796988	0.961631451321359	0.888579822242499	0.117618720512845	0.999363633611787	0.443131265113416	0.894116070496986	0.955103181560536	0.757055118454007	0.784898345030573	0.999996214953133	0.99999683950779	0.999973100000361	0.805341975308701	0.702342905325952	0.999966353236697	0.999998646744617	0.999986948027264	0.376220811013927	0.999992110990345	0.906856745549297	0.999903545219701	0.999983303741555	0.99999428662826	0.999988943837929	0.999924738481671	0.999996736261262	0.999988689331298	0.999997143516587	0.999993868921958	0.999998853521537	0.999984209597031	0.999973595009524	0.306847061030962	0.999993145984952	0.300865212705715	0.431538857843103	0.921165385377585	0.364744388230731	0.286471749814103	0.204806240445595	0.140926097974152	0.663049381392309	0.588273180118642	0.236733382129713	0.149104428170426	0.181740807596891	0.862396340090518	0.999990571697027	0.99998618300518	0.999990485442987	1	0.999974027032732	0.999993249513274	0.999996017130357	0.99999078973944	0.999996317499098	1	0.999998106050022	0.999981090579572	0.99999979641021	0.999978762891825	0.999997497710665	0.723917377498192	0.999990509863215	0.954614290885431	0.666804574892047	1	0.999999315159193	0.826316453610652	0.825121851800847	0.841802749022304	0.999999386777286	0.999993843568785	0.999975413654351	0.999967586802231	0.999974698071145	0.999992819765523	0.999999919323184	0.9999418635408	0.999998712164614	0.999997809353943	0.999977230465657	0.999992713643334	0.999962164797115	0.999968535478283	0.999987235203252	0.999998937387999	0.999988885286837	0.999984832822421	0.999991286060252	0.999997904194491	0.999998087679413	0.999953599412029	0.999995712229444	0.999996387583667	0.999996965581046	0.999997092124042	0.999991114757211	1	0.99999466220446	0.999994396631431	0.973842955888507	0.848529233748744	0.827259521198084	0.999979256330036	0.999979580922071	0.953692256399267	0.830433288905594	0.877777222441184	0.999996870414058	0.999997214652585	0.999983705348242	0.999993707582552	0.99999536103402	0.999996131590622	0.999986159406608	0.999979009973648	0.999996937931899	0.999997603114109	0.99999196620531	0.999998889200693	0.999984870241098	0.999980509039065	0.999990458849227	0.999999663940757	0.999998182364375	0.999990809655115	0.999977587757838	0.99999520409311	0.999969546163065	1	0.999991143785547	0.999983315020432	0.999997283703375	0.999998381018993	0.999987438516518	0.999986793597685	0.1612	7.6385	0.534	12.85775	2.0515	9.9282	4.15325	0.048	4.3865	29.7316666666667	1.41433333333333	10.3593333333333	3.3074	2.80566666666667	NA	4.78733333333333	1.30525	0	0.0275	6.28133333333333	5.4512	0.378666666666667	0.08225	0	no	nothing	nothing	nothing	0	0	none	none
12671	41	CHG	0.814326215348312	0.999981271994449	0.841749054504175	0.509106721470986	0.601068197832022	0.818145091415136	0.689993703365657	0.999986525875657	0.740640434967786	0.804660232415318	0.999998431523547	0.660160894728159	0.974623203001192	0.798283590661265	0.210350190454817	0.869871877092803	0.999999988654523	0.716840614377066	0.813577116745129	0.999999776160784	0.907329619454706	0.751210519023087	0.999949161111341	0.83302161051632	0.425750217264705	0.964841470965599	0.193539476206564	0.372861940214616	1	0.755898515560861	0.293160372470911	0.354788008794249	0.775390243004451	0.187193818996374	0.564383643808478	0.35638747516158	0.585511844355582	0.391557402545712	0.999974378497213	0.25832048701729	0.354263009008737	0.999999547292182	0.999996148804588	0.286188072840339	0.999943357609524	0.999993091445956	0.5634839031537	0.926860686357472	1	0.73581481846687	0.999925217648301	0.999977998346167	1	0.999989234103762	0.99998991547877	0.999981698484999	0.999986162005794	0.18175627438802	0.999985714992993	0.999984080732201	0.999989910272055	0.999999637716467	0.999992070635473	1	0.99999086955575	0.999994024657002	0.215121996157231	0.999972584737608	0.999964457486241	0.383126532928575	0.962108168703019	0.999998081816644	0.999997923449719	0.999973369826568	0.999954662557589	0.999952623980642	0.999982499249933	0.0689002487873928	0.999968402777461	0.840985146817396	0.999995487814491	0.999991784090225	0.700989480702898	0.524780905353307	0.999986406313421	0.697897179162161	0.0665905437561777	0.172971144826093	0.98277527250946	0.471397910823726	0.12632972995243	0.163456929365867	0.493563813384449	0.0585299128915347	0.300712828821845	0.156943310596713	0.858425362199901	0.172812581435246	0.925193090421939	0.101809440011207	0.164926066343599	0.797175041606249	0.999996629175037	0.11300785462313	0.878326268808558	0.995896236328756	0.15327314331456	0.78329661690726	0.999972420570454	0.999994591104827	0.949978162689487	0.999987135602738	0.999897468211821	0.9999936777084	0.0175968255378388	0.999987333563299	0.593561426529626	0.999992691332336	0.999986711577206	0.395378722725452	0.286532429409966	0.999889603008579	0.421409832183653	0.341180432445644	0.947803374629338	1	0.999897235705174	0.999984894466255	0.999968773799744	0.999862165409328	0.999948531413442	0.0545532922611566	0.999998254747654	0.768894152613782	0.999987472874852	1	0.622675823406132	0.442700496138024	0.999976281852985	0.613372393969371	0.64138349307395	0.238908606306547	0.287050753255157	0.670132947020589	0.129365828311527	0.434807758666232	0.292505332459251	0.669197234340119	0.318933509190635	0.981759206071569	0.192676742722112	0.290070022838195	0.912462824301014	0.999966353236697	0.219746995952316	0.957188638759525	0.930653505192407	0.999992110990345	0.99997483498586	0.977592889881877	0.999983303741555	0.99999428662826	0.171201076665255	0.999924738481671	0.999996736261262	0.999988689331298	0.999997143516587	0.999993868921958	0.94372702311785	0.999984209597031	0.999973595009524	1	0.999993145984952	1	0.999971795908327	0.999994126277219	0.0409022948827059	0.999947213727935	0.706790493967416	1	0.999995866764996	0.587203154384831	0.375893821966026	0.999980177848459	0.575520064865094	0.999987991300796	0.999990571697027	0.99998618300518	0.999990485442987	0.0420407407669546	0.999974027032732	0.959040822046053	0.999996017130357	0.99999078973944	0.882138477266046	0.535973377535456	0.999998106050022	0.842891090108613	0.99999979641021	0.999978762891825	0.999997497710665	0.154708594144807	0.999990509863215	0.999981108373585	0.999998805568106	1	0.999999315159193	0.999990263878704	0.999996148770859	0.999994374410122	0.999999386777286	0.999993843568785	0.0128889689907756	0.999967586802231	0.999974698071145	0.999992819765523	0.999999919323184	0.897421992221424	0.418386311638561	0.999997809353943	0.858882570915917	0.999992713643334	0.0737911471763285	0.999968535478283	0.999987235203252	0.999998937387999	0.999988885286837	0.999984832822421	0.973103501518194	0.999997904194491	0.999998087679413	0.0358931906808297	0.999995712229444	0.999996387583667	0.999996965581046	0.999997092124042	0.900558015916557	0.548366462289907	0.99999466220446	0.891309166091634	0.0357948911125508	0.456394785311608	0.0229826420487878	0.0358706947234156	0.342148269405182	0.674802989845156	0.0227370323784224	0.409798595526081	0.999996870414058	0.999997214652585	0.999983705348242	0.999993707582552	0.705602421515976	0.999996131590622	0.999986159406608	0.999979009973648	0.999996937931899	0.999997603114109	0.99999196620531	0.999998889200693	0.999984870241098	0.999980509039065	0.931652718693174	0.505821771722796	0.999998182364375	0.883066924200992	0.999977587757838	0.637432040148271	0.999969546163065	1	0.999991143785547	0.999983315020432	0.999997283703375	0.558240279043568	0.999987438516518	0.999986793597685	NA	15.88525	5.38466666666667	NA	20.22675	0	0.62975	20.3805	4.72325	0.0743333333333333	0	4.151	0	0.930666666666667	0	48.687	0.05875	15.3846666666667	0	0	14.0932	13.82	0	19.73675	no	nothing	nothing	nothing	0	0	none	none
12671	42	CHH	0.999956490798133	0.999981271994449	0.999996012125235	0.382653485085715	0.999940400504223	0.999990611796339	0.502912315830139	0.999986525875657	0.775753996834562	0.999994685320319	0.999998431523547	0.937067397555157	0.999961162278114	0.999992395640441	0.99988754619489	0.999999968960266	0.966992195341422	0.993083392131437	0.99996220465268	0.999999776160784	0.999963694668354	0.99998551229728	0.999949161111341	0.999977632400175	1	0.535853018728774	1	0.943011895345344	0.66709237102104	0.99999963549555	0.898833303754308	0.999996451393306	0.999991735277732	0.820866037634536	0.957601503075981	0.999998960704614	0.899957756153089	0.978001079063467	0.999974378497213	0.854515660655153	0.933683066941068	0.999999547292182	0.903442129098195	0.999990225226671	0.904326313363417	0.999993091445956	0.547856285877923	0.999960349649373	1	0.66146105517135	0.999925217648301	0.897445602694123	1	0.999989234103762	0.99998991547877	0.999981698484999	0.999986162005794	0.999998511211837	0.999985714992993	0.999984080732201	0.999989910272055	0.999999637716467	0.999992070635473	1	0.99999086955575	0.999994024657002	0.489800248913088	0.999972584737608	0.999964457486241	0.618446540538016	0.999996866979831	0.804572751493148	0.999997923449719	0.999973369826568	0.955456600033653	0.999952623980642	0.999982499249933	0.998875668872443	0.999968402777461	0.995286026427447	0.984815375148568	0.999991784090225	0.999952843495361	0.999985251266509	0.999986406313421	0.999971275094646	0.485068940434816	0.265405333832641	0.999965846431491	0.40997387521346	0.942292250627602	0.60954488886669	0.598454984794373	0.109768008374476	0.274383412826576	0.591545410162483	0.252003542504609	0.263961339588986	0.977289741222541	0.164416324707849	0.250180070978635	0.616641476144574	0.21732328674882	0.569707891409427	0.193592667558732	0.935124917044564	0.620828026808733	0.999978258352033	0.83344881168236	0.999994591104827	0.99999796732747	0.748836599544994	0.89657646735029	0.9999936777084	0.89222042352133	0.937318511819702	0.987106071407735	0.7937984696784	0.88203554618075	0.999960899981497	0.879385466715769	0.999889603008579	0.846560003254864	0.400275069577595	0.999973321223022	0.577289488054747	0.994430450541074	0.999984894466255	0.999968773799744	0.999862165409328	0.999948531413442	1	0.999998254747654	0.810667066260967	0.999987472874852	1	0.905740366638729	1	0.999976281852985	0.999965789759461	0.517129743684357	0.975942042158699	0.680168132526522	0.701763853086443	0.165760411492791	0.35511866937095	0.680312691493345	0.364275547007027	0.376562707270377	0.989735461754796	0.232296727969974	0.340683290191976	0.703260018630314	0.314228668252649	0.65269509689286	0.277398484607827	0.79912721752249	0.999992110990345	0.99997483498586	0.999903545219701	0.999983303741555	0.99999428662826	0.999988943837929	0.999924738481671	0.999996736261262	0.999988689331298	0.999997143516587	0.999993868921958	0.999998853521537	0.999984209597031	0.999973595009524	1	0.943288650327116	0.445563004919318	0.655027805899358	0.986840387203608	0.542255797299717	0.653021770007065	0.9999773948017	0.517844750028644	0.604634962175469	0.999964174771187	0.557571213557616	0.999980177848459	0.540918216879202	0.999987991300796	0.999990571697027	0.99998618300518	0.999990485442987	0.986514840021286	0.999974027032732	0.999993249513274	0.999996017130357	0.99999078973944	0.999996317499098	1	0.999998106050022	0.999981090579572	0.99999979641021	0.999978762891825	0.999997497710665	0.999867060919966	0.999990509863215	0.999981108373585	0.999998805568106	1	0.999999315159193	0.999990263878704	0.999996148770859	0.999994374410122	0.999999386777286	0.999993843568785	0.999975413654351	0.999967586802231	0.999974698071145	0.999992819765523	0.999999919323184	0.9999418635408	0.999998712164614	0.999997809353943	0.999977230465657	0.999992713643334	0.999962164797115	0.999968535478283	0.999987235203252	0.999998937387999	0.999988885286837	0.999984832822421	0.999991286060252	0.999997904194491	0.999998087679413	0.999953599412029	0.999995712229444	0.999996387583667	0.999996965581046	0.999997092124042	0.999991114757211	1	0.99999466220446	0.999994396631431	0.999904007119519	0.680003699979714	1	0.999979256330036	0.863772576981282	1	0.96365882790136	0.999996887020117	0.999996870414058	0.999997214652585	0.999983705348242	0.999993707582552	0.99999536103402	0.999996131590622	0.999986159406608	0.999979009973648	0.999996937931899	0.999997603114109	0.99999196620531	0.999998889200693	0.999984870241098	0.999980509039065	0.999990458849227	0.999999663940757	0.999998182364375	0.999990809655115	0.999977587757838	0.99999520409311	0.999969546163065	1	0.999991143785547	0.999983315020432	0.999997283703375	0.999998381018993	0.999987438516518	0.999986793597685	NA	8.68275	2.82066666666667	NA	19.5905	8.895	1.379	20.3805	1.76875	17.7083333333333	3.463	4.025	0	0.056	4.617	0.029	0.05875	15.3846666666667	0	0	10.9876	0	4.45525	0	no	nothing	nothing	nothing	0	0	none	none
12671	43	CHH	0.830307568710512	0.999981271994449	0.999996012125235	0.999927971495487	0.203494029392806	0.901231333748406	0.655004394656569	0.999986525875657	1	0.999994685320319	0.999998431523547	0.665276167216962	0.0893469745152888	0.999992395640441	0.99988754619489	0.999999968960266	0.232599455712068	0.999999997962454	0.99996220465268	0.390008272124682	0.999963694668354	0.99998551229728	0.771528310771346	0.977068914735271	0.966686762749698	0.848802742127241	0.625762993167073	0.999839262055661	1	0.982212875847749	0.931892118511408	0.988837896183748	0.999991735277732	0.999995541626212	0.331209247502749	0.957050197365541	0.962115895469762	0.999974644981928	0.621894065618756	0.931553813675413	0.988732709718688	0.883752090930301	0.999996148804588	0.999990225226671	0.999943357609524	0.999993091445956	0.999962625140676	0.425831504275266	1	0.846674276475363	0.999925217648301	0.999977998346167	1	0.999989234103762	0.99998991547877	0.286588855166367	0.999986162005794	0.999998511211837	0.999985714992993	0.605771181992249	0.999989910272055	0.999999637716467	0.926636467235267	1	0.99999086955575	0.999994024657002	0.999979294762274	0.407282658267003	0.999964457486241	0.850219898435237	0.999996866979831	0.999998081816644	0.999997923449719	0.999973369826568	0.855267225028103	0.193031421779969	0.999982499249933	0.999997366612758	0.999968402777461	0.411848497497984	0.999995487814491	0.999991784090225	0.622509632592089	0.999985251266509	0.999986406313421	0.927444411326642	0.235611398328209	0.927193139894219	0.71730817012211	0.999971945832348	1	0.99999318246211	0.999987635125645	0.661996183770826	0.0871477493065796	0.999984600121045	1	0.999924898781037	0.243009446552931	0.999964250931356	0.999993050861515	0.401517631472527	0.999996629175037	0.999979185366576	0.788129228405536	0.527895945527479	0.765250241318162	0.400726081657966	0.324840179994306	0.38748725804013	0.489995489495593	0.810085975818628	0.854031596358858	0.380862790280352	0.404497651104886	0.450441731135077	0.999910104571774	0.282803964593285	0.399215847012137	0.999960899981497	0.416759232270026	0.543934819043496	0.844523741619388	0.980141554440015	0.999973321223022	0.976535961495705	0.996857145015471	0.999984894466255	0.945729258988248	0.232442969113795	0.987326022155292	1	0.999998254747654	0.494021089902108	0.953624165995877	0.988966645144772	0.720742683656022	1	0.999976281852985	0.999965789759461	0.834571595994234	0.752367401993881	0.770511435099365	0.889005741121947	0.999975805099194	0.41834742856579	0.787878219432787	0.848545664170779	0.875408135824508	0.712372088779011	0.67920631755174	0.781989684842918	0.916276697186439	0.812940401174912	0.946327537156976	0.999986948027264	0.999955853007544	0.999992110990345	0.99997483498586	0.992424739396405	0.234663570219378	0.99999428662826	0.999988943837929	0.999924738481671	0.487987752583923	0.999988689331298	0.999997143516587	0.734421828454039	0.999998853521537	0.999984209597031	0.999973595009524	1	0.999993145984952	0.910362637040064	0.130467185980932	0.999994126277219	1	0.999947213727935	0.305784840516974	1	0.999995866764996	0.573276904515358	1	0.999980177848459	0.958056297013456	0.999987991300796	0.999990571697027	0.23051849202559	0.999990485442987	1	0.999974027032732	0.487479424605146	0.999996017130357	0.99999078973944	0.863632710398844	1	0.999998106050022	0.999981090579572	0.99999979641021	0.356081051334053	0.999997497710665	0.999867060919966	0.999990509863215	0.717213503605696	0.999998805568106	1	0.990483074535506	0.999990263878704	0.999996148770859	0.999994374410122	0.999999386777286	0.999993843568785	0.820992781200077	0.999967586802231	0.999974698071145	0.999992819765523	0.999999919323184	0.9999418635408	0.999998712164614	0.999997809353943	0.999977230465657	0.232377570664338	0.139824429609198	0.405619135842034	0.999987235203252	0.261915570514921	0.34084685975449	0.999984832822421	0.243182416562331	0.57976770779639	0.999998087679413	0.999953599412029	0.999995712229444	0.512879305672281	0.999996965581046	0.999997092124042	0.856331486213411	1	0.99999466220446	0.999994396631431	0.999904007119519	0.299777511707452	1	0.999979256330036	0.550205784711885	1	0.999923811285805	0.874525326022259	0.849849676433207	0.999997214652585	0.999983705348242	0.999993707582552	0.99999536103402	0.999996131590622	0.999986159406608	0.51138399732037	0.68246056748343	0.999997603114109	0.540482455984532	0.976840850999189	0.999984870241098	0.999980509039065	0.910553661552207	0.999999663940757	0.999998182364375	0.999990809655115	0.999977587757838	0.99999520409311	0.999969546163065	1	0.935446635605967	0.999983315020432	0.999997283703375	0.999998381018993	0.999987438516518	0.999986793597685	NA	3.9645	0	NA	0	18.9286	1.86325	6.0685	0.0955	0.0743333333333333	0	0.125666666666667	7.552	20.4963333333333	0	0.029	0.05875	12.218	0	0	9.4284	0.131333333333333	1.17125	5.42575	no	nothing	nothing	nothing	0	0	none	none
12671	44	CHH	0.840468769925256	0.999981271994449	0.999996012125235	0.999927971495487	0.706568245677765	0.999990611796339	0.999933170316441	0.869205126563554	0.931104954977399	0.999994685320319	0.999998431523547	0.926365307140712	0.380271497346724	0.999992395640441	0.920104906085461	0.999999968960266	0.999999988654523	0.999999997962454	0.99996220465268	0.763798683261914	0.999963694668354	0.992278398840529	0.999949161111341	0.999977632400175	0.734625313318423	0.841975589530596	1	0.878649053115866	0.921319291949574	0.99999963549555	0.532903938474326	0.645696124634645	0.927521799821623	0.999995541626212	0.840584855197891	0.999998960704614	0.50544068450468	0.999974644981928	0.870861899329246	0.613963300599789	0.770100225238925	0.999999547292182	0.999996148804588	0.644582676265897	0.681959081928219	0.966030997448005	0.999962625140676	0.999960349649373	1	0.999996423948573	0.999925217648301	0.819435097385296	1	0.999989234103762	0.99998991547877	0.999981698484999	0.999986162005794	0.691857536101014	0.999985714992993	0.999984080732201	0.999989910272055	0.999999637716467	0.999992070635473	1	0.99999086955575	0.999994024657002	0.999979294762274	0.63040443789564	0.999964457486241	0.976586076053045	0.774553992797766	0.999998081816644	0.999997923449719	0.999973369826568	0.812627906555343	0.314684098608784	0.995919146750126	0.999997366612758	0.985848146998979	0.999983643353466	0.999995487814491	0.999991784090225	0.65938042184824	0.999985251266509	0.999986406313421	0.999971275094646	0.734677663081783	0.999917581772613	0.999965846431491	0.86103622395032	0.954537706551528	0.99999318246211	0.999987635125645	0.903781195785216	0.389662527373817	0.999984600121045	0.949088937699464	0.999924898781037	0.999991901076244	0.999964250931356	0.999993050861515	0.764097993405452	0.999996629175037	0.999979185366576	0.999994404383094	0.794519229784037	0.845216759508535	0.999978258352033	0.434807523839404	0.525479026059826	0.831524970907769	0.999987135602738	0.82147506574458	0.9999936777084	0.409427089448869	0.999987333563299	0.764943237006658	0.482358483887387	0.655140177947769	0.999960899981497	0.972748728864332	0.523091414222816	0.542596347419211	0.999984320835149	0.893870388147761	0.875066104791268	0.930363905864387	0.999984894466255	0.920627732909016	0.41167150538474	0.999948531413442	0.88675510783482	0.999998254747654	0.999988757269722	0.930352023265838	1	0.784119287766396	1	0.947484104392919	0.969526174436042	0.926132718810069	0.792384699442678	0.84374653929059	0.999930613540863	0.934604670457869	0.457437607649185	0.999996312200706	0.82788495699443	0.999996214953133	0.993321847652231	0.824024235643149	0.933171674234592	0.819712158929372	0.999966353236697	0.87256689231523	0.883236991284741	0.605511617104679	0.798408317571468	0.99997483498586	0.999903545219701	0.969117790165736	0.99999428662826	0.524528673913886	0.999924738481671	0.999996736261262	0.782969205022875	0.941171121348051	0.999993868921958	0.999998853521537	0.815227054700244	0.854264030816557	1	0.999993145984952	0.685736534234106	0.175778295629814	0.921724529602687	1	0.880439272954592	0.9999773948017	1	0.999995866764996	0.485766684748949	1	0.999980177848459	0.999989830569547	0.999987991300796	0.999990571697027	0.325843521445455	0.999990485442987	1	0.999974027032732	0.999993249513274	0.999996017130357	0.99999078973944	0.799836339747073	1	0.999998106050022	0.999981090579572	0.99999979641021	0.765020580909912	0.999997497710665	0.999867060919966	0.999990509863215	0.999981108373585	0.999998805568106	1	0.999999315159193	0.999990263878704	0.999996148770859	0.999994374410122	0.999999386777286	0.999993843568785	0.523838572321434	0.999967586802231	0.999974698071145	0.999992819765523	0.999999919323184	0.9999418635408	0.999998712164614	0.999997809353943	0.999977230465657	0.999992713643334	0.113635978701249	0.999968535478283	0.809610538886131	0.469533727512189	0.663635862485819	0.999984832822421	0.995585494670511	0.494383865953278	0.52271720745364	0.765001452930696	0.999995712229444	0.999996387583667	0.999996965581046	0.999997092124042	0.999991114757211	1	0.99999466220446	0.999994396631431	0.722454538010079	0.999980965904522	1	0.999979256330036	0.361422795162938	0.877753907320038	0.999923811285805	0.999996887020117	0.999996870414058	0.999997214652585	0.999983705348242	0.999993707582552	0.99999536103402	0.999996131590622	0.999986159406608	0.999979009973648	0.999996937931899	0.999997603114109	0.99999196620531	0.999998889200693	0.999984870241098	0.999980509039065	0.942116956097361	0.999999663940757	0.999998182364375	0.999990809655115	0.999977587757838	0.99999520409311	0.999969546163065	1	0.999991143785547	0.999983315020432	0.999997283703375	0.999998381018993	0.999987438516518	0.999986793597685	4.2338	14.6115	11.2363333333333	1.70225	5.17575	20.9458	5.3	6.53075	13.3735	0	0.069	2.21666666666667	13.4508	37.829	NA	0.0446666666666667	12.56775	1.34233333333333	0.09575	0.396333333333333	22.5064	7.20233333333333	0.08225	0	no	nothing	nothing	nothing	0	0	none	none
12671	46	CHH	0.197267293457051	0.107501469545315	0.030552263034748	0.0262992265891854	0.827901580971689	0.0278625716687971	0.333982685527352	0.040651189694711	0.0277462808351523	0.0551497780848031	0.497274472677534	0.0318195511257961	0.0556170564878177	0.190612127941172	0.114208938329312	0.508640825951475	0.470011347859125	0.052355033165028	0.139597331050205	0.250393409451227	0.0854951028906318	0.241395764081799	0.0987359580094015	0.999977632400175	0.881853062723325	0.869720836910082	0.52263450833247	0.860839472574777	0.987707262836597	0.944452084383274	0.824104684802628	0.964714189846988	0.999991735277732	0.998116970805974	0.943185532896856	0.999998960704614	0.000720018900109334	0.999974644981928	0.999974378497213	0.982145640469781	0.999987262128526	0.999999547292182	0.999996148804588	0.999990225226671	0.999943357609524	0.999993091445956	0.999962625140676	0.384497106327197	1	0.84366123957861	0.999925217648301	0.999977998346167	1	0.999989234103762	0.99998991547877	0.999981698484999	0.999986162005794	0.00012412606709822	0.999985714992993	0.999984080732201	0.999989910272055	0.999999637716467	0.999992070635473	1	0.99999086955575	0.999994024657002	0.999979294762274	0.169965183862651	0.999964457486241	0.664989912173232	0.999996866979831	0.999998081816644	0.999997923449719	0.882454330332705	0.999954662557589	0.999952623980642	0.999982499249933	1.74217672115628e-05	0.790021281940202	0.936914400351033	0.999995487814491	0.999991784090225	0.82273148092152	0.999985251266509	0.93719497069092	0.999971275094646	0.152294577796102	0.999917581772613	0.639766283851269	0.999971945832348	1	0.99999318246211	0.838702826867162	0.999993800433397	0.999963713940627	0.999984600121045	1.33805522007836e-05	0.747951325230368	0.903725521560114	0.999964250931356	0.999993050861515	0.789596429965192	0.999996629175037	0.904107212788597	0.999994404383094	0.161114568539165	0.72659348811704	0.201315186420462	0.143140052365942	0.232783549617819	0.843242194129412	0.177748807010834	0.240320426131567	0.473654464057629	0.0222504914192245	0.872955695584161	0.811837002180382	0.221532471220913	0.421138979953725	0.627825986344271	0.305630721514165	0.604818341557234	0.337259591645232	0.67042664765879	0.999973321223022	1	0.999897235705174	0.823847402527711	0.999968773799744	0.999862165409328	0.999948531413442	1.65176390013061e-05	0.728038014243603	0.876382467997589	0.999987472874852	1	0.757223106990212	1	0.87153661218328	0.999965789759461	0.687136901881236	0.557910086362764	0.659144084123526	0.999930613540863	0.648513878367437	0.642102500920937	0.844763720459578	0.00212659709072936	0.999996214953133	0.99999683950779	0.635312243669783	0.838853376223467	0.999986674020806	0.734010844363943	0.999998646744617	0.774080040258492	0.999955853007544	0.999992110990345	0.99701545466413	0.999903545219701	0.999983303741555	0.99999428662826	1.94238380898249e-05	0.959963720874868	0.999996736261262	0.999988689331298	0.999997143516587	0.988353263888791	0.999998853521537	0.999984209597031	0.999973595009524	1	0.807501067390251	1	0.999971795908327	0.999994126277219	2.88058993785823e-05	0.736768987503319	0.906343195247413	1	0.999995866764996	0.820424737011112	1	0.941651992758918	0.999989830569547	0.999987991300796	0.999990571697027	0.99998618300518	0.999990485442987	5.40034234250128e-05	0.999974027032732	0.999993249513274	0.999996017130357	0.99999078973944	0.999996317499098	1	0.999998106050022	0.999981090579572	0.99999979641021	0.999978762891825	0.999997497710665	0.0038461225675436	0.999990509863215	0.999981108373585	0.999998805568106	1	0.999999315159193	0.999990263878704	0.999996148770859	0.999994374410122	0.999999386777286	0.999993843568785	8.08680799836475e-06	0.999967586802231	0.999974698071145	0.999992819765523	0.999999919323184	0.9999418635408	0.999998712164614	0.999997809353943	0.999977230465657	0.999992713643334	2.79954848623954e-05	0.999968535478283	0.999987235203252	0.999998937387999	0.999988885286837	0.999984832822421	0.999991286060252	0.999997904194491	0.999998087679413	0.000794193399345961	0.999995712229444	0.999996387583667	0.999996965581046	0.999997092124042	0.999991114757211	1	0.99999466220446	0.999994396631431	0.00266048761314067	0.00284403031883737	3.31460713014531e-05	0.000208926520373094	0.000415254396439781	0.000119412402777923	0.000466755880054849	0.000107771793210556	0.999996870414058	0.999997214652585	0.999983705348242	0.999993707582552	0.99999536103402	0.999996131590622	0.999986159406608	0.999979009973648	0.999996937931899	0.999997603114109	0.99999196620531	0.999998889200693	0.999984870241098	0.999980509039065	0.999990458849227	0.999999663940757	0.999998182364375	0.999990809655115	0.999977587757838	0.99999520409311	0.999969546163065	1	0.999991143785547	0.999983315020432	0.999997283703375	0.999998381018993	0.999987438516518	0.999986793597685	10.6136	6.33575	0.114	0.0475	0.048	8.3068	0.0275	3.42925	0.12625	0	0.069	2.70666666666667	0.172	0	NA	20.0236666666667	3.71475	2.26666666666667	0.0275	0.265333333333333	3.6956	0	2.2205	0	no	nothing	nothing	nothing	0	0	none	none
12671	49	CHH	0.367338553493269	0.999981271994449	0.393618831410526	0.999927971495487	0.999940400504223	0.301593933541892	0.26821904550339	0.787677504071662	1	0.999994685320319	0.173706873055295	0.651088268887065	0.99610654721417	0.999992395640441	0.0371267127392025	0.999999968960266	0.999999988654523	0.999999997962454	0.99996220465268	0.999999776160784	0.744211820213622	0.99998551229728	0.999949161111341	0.576893463095898	1	0.27758238375528	0.243292114433592	0.999839262055661	1	0.964176308164809	0.360584367472238	0.430409781210625	0.939117391193829	0.999995541626212	0.915163629762679	0.418653968290927	0.497619108121693	0.726492597580967	0.471840495088628	0.364857749387186	0.426165510093904	0.373008412780453	0.999996148804588	0.356510497220802	0.365530583266098	0.609580709145476	0.999962625140676	0.999960349649373	0.506898179293109	0.482142748238416	0.991727680821396	0.999977998346167	1	0.493925521026535	0.99998991547877	0.999981698484999	0.999986162005794	0.0714325936884641	0.999985714992993	0.999984080732201	0.999989910272055	0.999999637716467	0.999992070635473	1	0.99999086955575	0.999994024657002	0.31756173108383	0.292674791101841	0.999964457486241	0.99991038158371	0.932736186230772	0.385477255352259	0.450654999924666	0.995490046083389	0.999954662557589	0.900255993344128	0.450037191196208	0.588081312489528	0.750847287835424	0.518751076119824	0.396454868013585	0.470905268095086	0.420428278931557	0.999985251266509	0.408572872870338	0.408165508062699	0.9999760075744	0.231414395916125	0.20750450730168	0.66972227437628	1	0.99999318246211	0.115606990497597	0.492306400210672	0.905272451708312	0.999984600121045	0.0239463576053557	0.999924898781037	0.999991901076244	0.999964250931356	0.999993050861515	0.999976762212688	0.604164380146496	0.999979185366576	0.999994404383094	0.203931177089906	0.174539865540611	0.643710897020172	0.999972420570454	0.999994591104827	0.106106170710316	0.443981528373608	0.866037643774204	0.9999936777084	0.0179274903573008	0.982914564641124	0.999910104571774	0.999992691332336	0.999986711577206	0.999960899981497	0.597885760953005	0.999889603008579	0.999993354412728	0.999984320835149	0.872776620836842	0.302888730621236	0.345620377241621	0.950260326187511	0.91624294620919	0.78511597705694	0.33687123757713	0.574256519057929	0.613088412846802	0.398266014863658	0.27848391290879	0.342938507751109	0.285504071354307	1	0.277767409789561	0.282824572028186	0.823024346987387	0.27094862519918	0.319752915183696	0.962146367751637	0.83087670246145	0.71217032266251	0.319935926695933	0.619182993083456	0.565766956295962	0.362507867744172	0.24473470146197	0.31938596254247	0.249707334726316	0.944336655096545	0.248228585066356	0.25921469127127	0.794672254104441	0.939319880068425	0.79282730320724	0.999903545219701	0.999983303741555	0.91407509617562	0.265458159885827	0.999924738481671	0.989439562800612	0.913898750076413	0.959034254537667	0.94136681769633	0.999998853521537	0.91032188879961	0.933641475316981	1	0.158278071300203	0.707263230824284	0.999971795908327	0.999994126277219	0.0424708375867279	0.999947213727935	0.9999773948017	1	0.999995866764996	0.999964174771187	0.75344671354902	0.999980177848459	0.999989830569547	0.250776962318073	0.999990571697027	0.99998618300518	0.999990485442987	0.0434595914123087	0.999974027032732	0.999993249513274	0.999996017130357	0.99999078973944	0.999996317499098	0.96202016207602	0.999998106050022	0.999981090579572	0.990574390887877	0.919477579858156	0.25530338510804	0.985816126833403	0.644675382852078	0.38228581559424	0.247075300542457	0.323427910047799	0.25787474178791	0.999990263878704	0.249434208486099	0.259539315956921	0.999999386777286	0.969856660502865	0.246096516283139	0.999967586802231	0.999974698071145	0.999992819765523	0.999999919323184	0.9999418635408	0.999998712164614	0.999997809353943	0.999977230465657	0.999992713643334	0.17626370599974	0.999968535478283	0.999987235203252	0.999998937387999	0.999988885286837	0.999984832822421	0.999991286060252	0.999997904194491	0.999998087679413	0.0352850296142982	0.999995712229444	0.999996387583667	0.999996965581046	0.999997092124042	0.999991114757211	0.964421288569368	0.99999466220446	0.999994396631431	0.0881362019033032	0.0386914020124822	0.0289163766197755	0.0360899527247199	0.0240676329263819	0.357073265207474	0.0233183247658508	0.0250464551305529	0.999996870414058	0.999997214652585	0.999983705348242	0.999993707582552	0.99999536103402	0.999996131590622	0.999986159406608	0.999979009973648	0.999996937931899	0.999997603114109	0.99999196620531	0.999998889200693	0.999984870241098	0.999980509039065	0.999990458849227	0.999999663940757	0.999998182364375	0.999990809655115	0.999977587757838	0.99999520409311	0.999969546163065	1	0.999991143785547	0.999983315020432	0.999997283703375	0.999998381018993	0.999987438516518	0.999986793597685	NA	11.645	NA	NA	0	0	13.082	13.7835	3.7685	0.0743333333333333	0	19.0073333333333	9.0188	4.02566666666667	0	18.022	1.04325	0	0.0715	0	0.2942	10.3673333333333	0	0	no	nothing	nothing	nothing	0	0	none	none
12671	50	CHH	0.999956490798133	0.852080062892202	0.739213130942947	0.999927971495487	0.837267731711018	0.999990611796339	0.999933170316441	0.141993684542884	0.341493941630823	0.979555985856116	0.999998431523547	0.929357372544016	0.999961162278114	0.966545186579314	0.95493507264471	0.993033236766659	0.99106519258842	0.929020635759641	0.99996220465268	0.999999776160784	0.999963694668354	0.940007309037352	0.954649093194375	0.829445617748095	0.721399623536138	0.999879604916308	0.882185479778094	0.999839262055661	1	0.12363614374768	0.311228059926918	0.999996451393306	0.999991735277732	0.915834020649534	0.999955149453784	0.994617368732197	0.976656898059109	0.999974644981928	0.999974378497213	0.97132083831457	0.999987262128526	0.999999547292182	0.999996148804588	0.978302669212711	0.992908768463172	0.999993091445956	0.903912940193632	0.475374497834053	0.922111741266711	0.758542388190071	0.907033488635308	0.999977998346167	0.698161580805975	0.999989234103762	0.99998991547877	0.999981698484999	0.79912985107338	0.478872347720156	0.999985714992993	0.98770442938125	0.693461661622939	0.999999637716467	0.987881572999953	1	0.839186030620264	0.803094208712652	0.818812415347612	0.369394119442668	0.86127499874447	0.680521504976881	0.672944656483893	0.908401770776701	0.494723702583404	0.999973369826568	0.999954662557589	0.606950594617134	0.523160176701141	0.47137497318603	0.566471338943238	0.581920639350852	0.408787349883537	0.842076342617799	0.567312950405279	0.936829102194245	0.467782718959481	0.461813319840908	0.809017089463238	0.999917581772613	0.999965846431491	0.176986573636249	0.390022362590479	0.905349505370254	0.999987635125645	0.961921998984006	0.974411292552287	0.921092675446268	0.908356384798637	0.964708219497878	0.960864723148604	0.859412007564623	0.999993050861515	0.999620133251715	0.999996629175037	0.902491085620611	0.905909332187341	0.726115827735146	0.913544082888061	0.0213332689935325	0.0917376030564291	0.999994591104827	0.819532996792553	0.435944038177162	0.999897468211821	0.9999936777084	0.999994051731248	0.999987333563299	0.999910104571774	0.999992691332336	0.966007888066655	0.999960899981497	0.893237979114308	0.999889603008579	0.999993354412728	0.995672645950784	0.220957375587742	0.446715552255548	0.801133899758783	0.999984894466255	0.984843232760031	0.879888716774076	0.832667440023444	0.83269338324119	0.88861347469839	0.872167313007109	0.7228337670433	1	0.89755551507856	1	0.790018293352416	0.782930699000208	0.110379120084564	0.274554315681207	0.942606716434278	0.999930613540863	0.744137109419096	0.971758651865284	0.957487534441463	0.986071877962018	0.989413845553826	0.974594592319316	0.888635156243023	0.999978301983196	0.999986674020806	0.999966353236697	0.93822897674362	0.932156420730491	0.999955853007544	0.0714419288679704	0.505869055500288	0.503181112265484	0.114339332561016	0.0670763430400075	0.0536314763867552	0.0668335680691215	0.0879768334388113	0.0418789741618994	0.263692055384526	0.0605466550187788	0.335377560491472	0.0457260894538818	0.0485334995094424	0.168484710256908	0.700672145548532	0.83921791296603	0.224907648344059	0.165485863928981	0.171009020899209	0.171593336358553	0.190321034567561	0.118325806913666	0.452320558850854	0.176220470207145	0.56334226564274	0.127078778523412	0.129475350652732	0.999987991300796	0.951526891347399	0.99998618300518	0.999990485442987	1	0.999974027032732	0.999993249513274	0.999996017130357	0.99999078973944	0.999996317499098	1	0.999998106050022	0.999981090579572	0.99999979641021	0.999978762891825	0.999997497710665	0.839277607091905	0.999990509863215	0.999981108373585	0.999998805568106	1	0.999999315159193	0.999990263878704	0.999996148770859	0.999994374410122	0.999999386777286	0.93713240134094	0.570590856677094	0.999967586802231	0.999974698071145	0.999992819765523	0.999999919323184	0.9999418635408	0.999998712164614	0.999997809353943	0.999977230465657	0.999992713643334	0.999962164797115	0.999968535478283	0.999987235203252	0.999998937387999	0.999988885286837	0.999984832822421	0.999991286060252	0.999997904194491	0.999998087679413	0.999953599412029	0.999995712229444	0.999996387583667	0.999996965581046	0.999997092124042	0.999991114757211	1	0.99999466220446	0.999994396631431	0.999904007119519	0.999980965904522	1	0.999979256330036	0.999979580922071	0.960690270239623	0.999923811285805	0.999996887020117	0.999996870414058	0.999997214652585	0.999983705348242	0.999993707582552	0.99999536103402	0.999996131590622	0.999986159406608	0.999979009973648	0.999996937931899	0.999997603114109	0.99999196620531	0.999998889200693	0.999984870241098	0.999980509039065	0.999990458849227	0.999999663940757	0.999998182364375	0.999990809655115	0.999977587757838	0.99999520409311	0.999969546163065	1	0.999991143785547	0.999983315020432	0.999997283703375	0.999998381018993	0.999987438516518	0.999986793597685	NA	5.135	21.295	NA	9.98975	0.0608	8.42225	6.0685	36.53125	33.4076666666667	0	13.0786666666667	19.2894	0.333333333333333	0	0.029	0.05875	0	0	5.35366666666667	2.1568	10.3673333333333	0	0	no	nothing	nothing	nothing	0	0	none	none
12671	51	CHH	0.830372823885086	0.999981271994449	0.999996012125235	0.999927971495487	0.999940400504223	0.72540240665058	0.904093139120862	0.817589860189984	0.743811554725449	0.84891303970534	0.999998431523547	0.999975118292688	0.874081345291254	0.946506412902346	0.99988754619489	0.982944939433957	0.999999988654523	0.801485769617918	0.99996220465268	0.893721252579631	0.890992372858717	0.833208608313186	0.892570178377231	0.727521916014732	0.936256926803906	0.97324752659691	0.664174159585934	0.999839262055661	1	0.99999963549555	0.346311714530113	0.999996451393306	0.999991735277732	0.881440365662363	0.999955149453784	0.999998960704614	0.834610181039099	0.999974644981928	0.999974378497213	0.999948185623694	0.999987262128526	0.999999547292182	0.999996148804588	0.999990225226671	0.999943357609524	0.988122989425606	0.951348601043999	0.999960349649373	0.634390308966896	0.82183506864706	0.802987972321336	0.999977998346167	0.865424836291974	0.999989234103762	0.99998991547877	0.999981698484999	0.999986162005794	0.937392333989954	0.999985714992993	0.999984080732201	0.893503071754488	0.999999637716467	0.999992070635473	0.964046676586622	0.99999086955575	0.999994024657002	0.999979294762274	0.958977764072062	0.867020542217235	0.99991038158371	0.91995562970527	0.660645499682168	0.93885868362734	0.999973369826568	0.999954662557589	0.959813782342259	0.999982499249933	0.999997366612758	0.999968402777461	0.999983643353466	0.914014433648479	0.999991784090225	0.994732671005283	0.979823415223743	0.958514351386012	0.987067422381202	0.928968515228697	0.909026901086012	0.999965846431491	0.954156822380793	0.61406197857505	0.960303602083741	0.999987635125645	0.999993800433397	0.971794982373582	0.999984600121045	1	0.999924898781037	0.999991901076244	0.953700922247633	0.999993050861515	0.999976762212688	0.999996629175037	0.978836575064544	0.999994404383094	0.600069232747022	0.802511445034717	0.658497150124403	0.853428842452445	0.669515209033322	0.927261796314573	0.999987135602738	0.71693953451468	0.826526523970627	0.983285778990818	0.861326659197494	0.983926535204768	0.598042629483107	0.947422691973237	0.700558890534008	0.724752809590751	0.670585790911094	0.710484165295243	0.996757631590896	0.999973321223022	0.286953062387671	0.999897235705174	0.999984894466255	0.723802289652445	0.999862165409328	0.999948531413442	0.756380912149751	0.999998254747654	0.999988757269722	0.999987472874852	1	0.999942370492236	1	0.999976281852985	0.999965789759461	0.995700861190132	0.458199902027711	0.987569171338151	0.999930613540863	0.895979302042931	0.970078542731015	0.999996312200706	0.947348436038945	0.999996214953133	0.99999683950779	0.974781934609313	0.999978301983196	0.999986674020806	0.999966353236697	0.999998646744617	0.999986948027264	0.357846557627148	0.999992110990345	0.99997483498586	0.979607562159717	0.999983303741555	0.99999428662826	0.810910502778649	0.999924738481671	0.999996736261262	0.999988689331298	0.999997143516587	0.999993868921958	0.999998853521537	0.999984209597031	0.999973595009524	0.37699346445246	0.636838579113274	0.932738606263228	0.413808948288319	0.547187150820613	0.666653949307728	0.557896372617978	0.782543890793895	0.337544621368599	0.73625511920369	0.407830712929412	0.403425316262656	0.365427522550834	0.411495113829209	0.999987991300796	0.999990571697027	0.99998618300518	0.999990485442987	0.792830258749927	0.999974027032732	0.999993249513274	0.999996017130357	0.99999078973944	0.999996317499098	1	0.999998106050022	0.999981090579572	0.99999979641021	0.999978762891825	0.999997497710665	0.998811880201264	0.999990509863215	0.999981108373585	0.999998805568106	1	0.999999315159193	0.999990263878704	0.999996148770859	0.999994374410122	0.999999386777286	0.999993843568785	0.999975413654351	0.999967586802231	0.999974698071145	0.999992819765523	0.999999919323184	0.9999418635408	0.999998712164614	0.999997809353943	0.999977230465657	0.999992713643334	0.787222361957377	0.999968535478283	0.999987235203252	0.999998937387999	0.999988885286837	0.999984832822421	0.999991286060252	0.999997904194491	0.999998087679413	0.884412611491969	0.999995712229444	0.999996387583667	0.999996965581046	0.999997092124042	0.999991114757211	1	0.99999466220446	0.999994396631431	0.935895070619564	0.999980965904522	0.7733743138656	0.999979256330036	0.86528855287384	0.817670671591944	0.789552112983647	0.843809339449533	0.999996870414058	0.999997214652585	0.999983705348242	0.999993707582552	0.99999536103402	0.999996131590622	0.999986159406608	0.999979009973648	0.999996937931899	0.999997603114109	0.99999196620531	0.999998889200693	0.999984870241098	0.999980509039065	0.999990458849227	0.999999663940757	0.999998182364375	0.999990809655115	0.999977587757838	0.99999520409311	0.999969546163065	1	0.999991143785547	0.999983315020432	0.999997283703375	0.999998381018993	0.999987438516518	0.999986793597685	16.2618	0.21175	22.3206666666667	7.99425	6.5175	15.5234	0.106	3.334	0.2625	30.8776666666667	0.069	3.41866666666667	17.363	0	NA	12.6796666666667	2.3315	6.60066666666667	0.0275	5.121	0.7846	0	0.0825	0.08875	no	nothing	nothing	nothing	0	0	none	none
12671	52	CHH	0.999956490798133	0.999981271994449	0.95293914318036	0.791016713041514	0.999940400504223	0.999990611796339	0.877318361257702	0.999986525875657	1	0.894538101502682	0.999998431523547	0.999975118292688	0.911464163782673	0.97173156033914	0.99988754619489	0.999999968960266	0.944116323340905	0.992838058700504	0.936945220774378	0.999999776160784	0.92785150936845	0.99998551229728	0.908262421035096	0.999977632400175	1	0.992890126570718	0.854902776484149	0.999839262055661	1	0.99999963549555	0.930619674493122	0.999996451393306	0.999991735277732	0.999995541626212	0.999955149453784	0.999998960704614	0.997372736712833	0.999974644981928	0.999974378497213	0.999948185623694	0.999987262128526	0.999999547292182	0.999996148804588	0.999990225226671	0.999943357609524	0.999993091445956	0.886722965869875	0.999960349649373	1	0.937947799216626	0.999925217648301	0.999977998346167	1	0.999989234103762	0.99998991547877	0.999981698484999	0.999986162005794	0.999998511211837	0.999985714992993	0.999984080732201	0.999989910272055	0.999999637716467	0.999992070635473	1	0.99999086955575	0.999994024657002	0.999979294762274	0.80291767569826	0.999964457486241	0.99991038158371	0.999996866979831	0.863821002406672	0.999997923449719	0.999973369826568	0.994107235719896	0.999952623980642	0.999982499249933	0.953473688903929	0.999968402777461	0.999983643353466	0.999995487814491	0.999991784090225	0.999952843495361	0.999985251266509	0.999986406313421	0.999971275094646	0.61499792676745	0.911538433111111	0.999965846431491	0.986973176987134	0.691742156999012	0.99999318246211	0.999987635125645	0.816407145675378	0.999963713940627	0.999984600121045	0.775508111429015	0.999924898781037	0.999991901076244	0.999964250931356	0.999993050861515	0.985920803188883	0.999996629175037	0.941610582319601	0.999994404383094	0.937683698339361	0.750304663795301	0.875451765762422	0.999972420570454	0.694369759382551	0.955827571287083	0.999987135602738	0.732808586357839	0.840426326658818	0.984381987341938	0.973058087875236	0.782681703683899	0.753399650922307	0.74982759084613	0.926023730615612	0.743537986076113	0.999889603008579	0.70109653038579	0.999984320835149	0.999973321223022	0.967490814275493	0.935736187709053	0.999984894466255	0.999968773799744	0.935891715814547	0.999948531413442	1	0.999998254747654	0.980437648310265	0.999987472874852	0.96785402825064	0.999942370492236	0.972742889826935	0.999976281852985	0.961181723844708	0.999971161350269	0.774262667997436	0.999919447378689	0.999930613540863	0.862870319566036	0.999914534669278	0.999996312200706	0.905527382003928	0.999996214953133	0.99999683950779	0.999973100000361	0.999978301983196	0.999986674020806	0.999966353236697	0.972473593674126	0.999986948027264	0.986455278359704	0.999992110990345	0.99997483498586	0.999903545219701	0.999983303741555	0.99999428662826	0.999988943837929	0.999924738481671	0.999996736261262	0.999988689331298	0.999997143516587	0.999993868921958	0.999998853521537	0.999984209597031	0.999973595009524	0.858242392261226	0.999993145984952	1	0.903606908395753	0.953250555413143	1	0.999947213727935	0.893026349226942	1	0.9130090149845	0.999964174771187	0.881793318195017	0.999980177848459	0.875514767204728	0.999987991300796	0.999990571697027	0.99998618300518	0.999990485442987	0.820346655687646	0.999974027032732	0.999993249513274	0.999996017130357	0.99999078973944	0.999996317499098	1	0.999998106050022	0.999981090579572	0.99999979641021	0.999978762891825	0.999997497710665	0.999867060919966	0.999990509863215	0.999981108373585	0.999998805568106	1	0.999999315159193	0.999990263878704	0.999996148770859	0.999994374410122	0.999999386777286	0.999993843568785	0.999975413654351	0.999967586802231	0.999974698071145	0.999992819765523	0.999999919323184	0.9999418635408	0.999998712164614	0.999997809353943	0.999977230465657	0.999992713643334	0.805768197268052	0.999968535478283	0.999987235203252	0.999998937387999	0.999988885286837	0.999984832822421	0.999991286060252	0.999997904194491	0.999998087679413	0.897451600392241	0.999995712229444	0.999996387583667	0.999996965581046	0.999997092124042	0.999991114757211	1	0.99999466220446	0.999994396631431	0.999904007119519	0.834957323432477	0.962117194730783	0.8489695543577	0.999979580922071	0.835376194733616	0.999923811285805	0.83235385206871	0.999996870414058	0.999997214652585	0.999983705348242	0.999993707582552	0.99999536103402	0.999996131590622	0.999986159406608	0.999979009973648	0.999996937931899	0.999997603114109	0.99999196620531	0.999998889200693	0.999984870241098	0.999980509039065	0.999990458849227	0.999999663940757	0.999998182364375	0.999990809655115	0.999977587757838	0.99999520409311	0.999969546163065	1	0.999991143785547	0.999983315020432	0.999997283703375	0.999998381018993	0.999987438516518	0.999986793597685	16.2466	4.648	18.4526666666667	2.89025	0.08325	20.5676	7.214	2.783	5.0565	23.075	0.103333333333333	5.369	17.363	0	NA	12.9546666666667	4.04575	0	1.709	0.134	7.2094	0	8.423	0	no	nothing	nothing	nothing	0	0	none	none
12671	54	CHG	0.730265232946349	0.878932911099417	0.961928146429359	0.78739487309464	0.809307843109446	0.704402957480055	0.999933170316441	0.795119448829251	1	0.837382813745164	0.999998431523547	0.999975118292688	0.842475068577188	0.999992395640441	0.161277053636484	0.999999968960266	0.908542380368769	0.835097720074266	0.915807974966793	0.984151131142393	0.894106786218104	0.881620653895526	0.907691988202706	0.418517842942656	0.497973616726296	0.312590537709705	1	0.259595915806365	0.788274094919539	0.317190298238521	0.719219631224739	0.350047245280841	0.825227280429785	0.469767274294051	0.358418758766301	0.999998960704614	0.672487384896372	0.999974644981928	0.439329257942688	0.329565973935201	0.432078297113803	0.999999547292182	0.390928714897349	0.3868795362088	0.413059450616951	0.999993091445956	0.999962625140676	0.521770960951622	1	0.829188611645229	0.999925217648301	0.984195541842302	1	0.999989234103762	0.99998991547877	0.999981698484999	0.999986162005794	0.0399407800716288	0.999985714992993	0.999984080732201	0.999989910272055	0.999999637716467	0.974282554619596	1	0.99999086955575	0.999994024657002	0.999979294762274	0.593623695553906	0.970206103400289	0.925717081390508	0.999996866979831	0.999998081816644	0.999997923449719	0.999973369826568	0.999954662557589	0.999952623980642	0.999982499249933	0.0791192655635081	0.898452643104844	0.999983643353466	0.999995487814491	0.999991784090225	0.768060100849677	0.999985251266509	0.999986406313421	0.999971275094646	0.389108847664872	0.999917581772613	0.767496061925279	0.999971945832348	0.884021156144195	0.99999318246211	0.999987635125645	0.999993800433397	0.999963713940627	0.897308827524857	0.0330861291229698	0.686985059418843	0.999991901076244	0.999964250931356	0.999993050861515	0.524364178651656	0.999996629175037	0.999979185366576	0.999994404383094	0.335308986133619	0.880788513398926	0.385247111437908	0.802291706860247	0.429158395232038	0.888881982748395	0.53922007076873	0.458335103809947	0.9999936777084	0.480564239747409	0.999987333563299	0.542791899817755	0.400523558702181	0.522278877854573	0.999960899981497	0.49953014098712	0.471702507974067	0.494052735561667	0.73285486966102	0.999973321223022	0.805703062816955	0.999897235705174	0.945690571278884	0.98300441260123	0.999862165409328	0.825300722266366	0.0258273222302899	0.597078144537548	0.999988757269722	0.999987472874852	1	0.436245190600376	1	0.999976281852985	0.999965789759461	0.735423424660267	1	0.719860039455667	0.999930613540863	0.878757199105759	0.722769130980103	0.999996312200706	0.235227428564901	0.999996214953133	0.825996095674304	0.69518491761743	0.802704082108419	0.958219433114751	0.780101780724469	0.799563792488301	0.796453676115606	0.930827631256672	0.999992110990345	0.99997483498586	0.999903545219701	0.999983303741555	0.99999428662826	0.0280785259991601	0.811240428790157	0.999996736261262	0.999988689331298	0.999997143516587	0.639439485740949	0.999998853521537	0.999984209597031	0.999973595009524	1	0.999993145984952	1	0.999971795908327	0.999994126277219	0.185840057434243	0.999947213727935	0.9999773948017	1	0.999995866764996	0.999964174771187	1	0.999980177848459	0.999989830569547	0.999987991300796	0.999990571697027	0.99998618300518	0.999990485442987	0.0368774325277479	0.95689343400077	0.999993249513274	0.999996017130357	0.99999078973944	0.835161825364996	1	0.999998106050022	0.999981090579572	0.99999979641021	0.999978762891825	0.999997497710665	0.191114434405551	0.999990509863215	0.999981108373585	0.999998805568106	1	0.999999315159193	0.999990263878704	0.999996148770859	0.999994374410122	0.999999386777286	0.999993843568785	0.0464390008124592	0.999967586802231	0.999974698071145	0.999992819765523	0.999999919323184	0.9999418635408	0.999998712164614	0.999997809353943	0.999977230465657	0.999992713643334	0.0297273607955376	0.999968535478283	0.999987235203252	0.999998937387999	0.999988885286837	0.999984832822421	0.999991286060252	0.999997904194491	0.999998087679413	0.414733095627848	0.999995712229444	0.999996387583667	0.999996965581046	0.999997092124042	0.999991114757211	1	0.99999466220446	0.999994396631431	0.413653787650291	0.0416819568254793	0.0290546559617948	0.0456364144288255	0.390080011086194	0.0435423647263764	0.0315089077439506	0.0384373602409162	0.999996870414058	0.999997214652585	0.999983705348242	0.999993707582552	0.99999536103402	0.999996131590622	0.999986159406608	0.999979009973648	0.999996937931899	0.999997603114109	0.99999196620531	0.999998889200693	0.999984870241098	0.999980509039065	0.999990458849227	0.999999663940757	0.999998182364375	0.999990809655115	0.999977587757838	0.99999520409311	0.999969546163065	1	0.963710216929748	0.999983315020432	0.999997283703375	0.999998381018993	0.999987438516518	0.999986793597685	5.3328	10.25175	0	1.19125	0.13475	15.2596	0.0275	5.82025	0.12625	4.23466666666667	0.069	3.22233333333333	1.391	0	NA	18.3316666666667	5.59675	0	0.055	0.134	6.6796	0	0.1525	0	no	nothing	nothing	nothing	0	0	none	none
12671	55	CG	0.999956490798133	0.878479210325691	0.804098063649391	0.999927971495487	0.889289380244365	0.965770512942492	0.948895857975889	0.999986525875657	1	0.991453957029663	0.999998431523547	0.979405476418338	0.999961162278114	0.999992395640441	0.639973690428712	0.526916830989178	0.999999988654523	0.993652901261496	0.968537997704191	0.999999776160784	0.999963694668354	0.99998551229728	0.999949161111341	0.999977632400175	0.996682516741209	0.999879604916308	0.7579012469809	0.847354113821234	1	0.99999963549555	1	0.855714341618247	0.999991735277732	0.852224144228044	0.938834990730359	0.963364597073169	0.861444175165454	0.784421792060447	0.999974378497213	0.832436558930881	0.999987262128526	0.925685725842437	0.895728946318138	0.999990225226671	0.921135250148765	0.999993091445956	0.951517874615647	0.606616824938943	0.66665350252796	0.992659190036189	0.991968700669221	0.999977998346167	0.787537209263098	0.999989234103762	0.895298733042688	0.999981698484999	0.999986162005794	0.999998511211837	0.999985714992993	0.999984080732201	0.84242043817939	0.999999637716467	0.999992070635473	0.910867864899657	0.99999086955575	0.999994024657002	0.915529572176586	0.500027400657444	0.613856802735713	0.990007368049061	0.843084512631169	0.999998081816644	0.589705359700991	0.996618031528257	0.538397062243965	0.703383861193721	0.783271815380669	0.999997366612758	0.98052337952006	0.996811534316143	0.551836787166233	0.999991784090225	0.657136445981098	0.651572282807942	0.900245922286792	0.660473625627882	0.854983532925265	0.932529067759291	0.999965846431491	0.999971945832348	1	0.907986645959327	0.999987635125645	0.911292587082253	0.970670988474638	0.999984600121045	0.748533726757542	0.654161143710829	0.999991901076244	0.906983631456502	0.999993050861515	0.987601449371695	0.965236067725675	0.999979185366576	0.978331686682461	1	0.708713527089619	0.932752968615587	0.728014902498559	0.999994591104827	0.984383152509072	0.999987135602738	0.999897468211821	0.9999936777084	0.335705463949683	0.245669848163607	0.986138275144854	0.999992691332336	0.666163253952326	0.999960899981497	0.999998360714071	0.98757683753045	0.999993354412728	0.829393187333177	0.991732710891499	0.808331832718401	0.999897235705174	0.999984894466255	0.999968773799744	0.999862165409328	0.999948531413442	0.432439804017393	0.308641675331134	0.999988757269722	0.999987472874852	0.72814161968987	0.999942370492236	1	0.999976281852985	0.999965789759461	0.963242034825155	1	0.717100424753427	0.999930613540863	0.681421948071292	0.791339812571557	0.863833497216966	0.883930822224357	0.751907471501133	0.99999683950779	0.672105868871342	0.999978301983196	0.797412677751606	0.773750210412355	0.971979802679305	0.782222242814586	0.999955853007544	0.999992110990345	0.99997483498586	0.999903545219701	0.999983303741555	0.99999428662826	0.653136315882572	0.679008544323224	0.999996736261262	0.999988689331298	0.999997143516587	0.999993868921958	0.999998853521537	0.999984209597031	0.999973595009524	0.909563680691904	0.999993145984952	0.932738606263228	0.999971795908327	0.999994126277219	0.917956748463514	0.868261232631178	0.9999773948017	0.93169498503623	0.999995866764996	0.981508524311196	0.948561279710896	0.999980177848459	0.970818384999776	0.999987991300796	0.999990571697027	0.99998618300518	0.999990485442987	0.361108711833232	0.430542425319367	0.999993249513274	0.999996017130357	0.99999078973944	0.999996317499098	1	0.999998106050022	0.999981090579572	0.99999979641021	0.999978762891825	0.999997497710665	0.773634377899609	0.999990509863215	0.999981108373585	0.999998805568106	1	0.999999315159193	0.999990263878704	0.999996148770859	0.999994374410122	0.999999386777286	0.999993843568785	0.31186495796541	0.517789854912109	0.999974698071145	0.999992819765523	0.999999919323184	0.9999418635408	0.999998712164614	0.999997809353943	0.999977230465657	0.999992713643334	0.416569114789134	0.834314322829846	0.999987235203252	0.999998937387999	0.999988885286837	0.999984832822421	0.999991286060252	0.999997904194491	0.999998087679413	0.516632236669003	0.799569524847912	0.999996387583667	0.999996965581046	0.999997092124042	0.999991114757211	1	0.99999466220446	0.999994396631431	0.96555891458043	0.773513579144415	0.332556575657474	0.999979256330036	0.401248350586598	0.390020765040367	0.643444723499707	0.396846792484767	0.999996870414058	0.550903294595592	0.999983705348242	0.696628549378138	0.531223058406493	0.999996131590622	0.734470064099873	0.999979009973648	0.999996937931899	0.999997603114109	0.99999196620531	0.999998889200693	0.999984870241098	0.999980509039065	0.999990458849227	0.999999663940757	0.999998182364375	0.999990809655115	0.999977587757838	0.99999520409311	0.999969546163065	1	0.999991143785547	0.999983315020432	0.999997283703375	0.999998381018993	0.999987438516518	0.999986793597685	3.2884	5.099	9.09066666666667	7.57875	5.30925	0.1326	0.458	8.648	3.363	7.72533333333333	0.069	3.55566666666667	0.172	0.172333333333333	NA	13.5636666666667	14.885	2.52266666666667	0.0275	10.6326666666667	0.4754	0	2.54	0	no	nothing	nothing	nothing	0	0	none	none
12671	56	CG	0.999956490798133	0.999981271994449	0.999996012125235	0.999927971495487	0.99277527965979	0.0257555411782586	0.946790343589833	0.999986525875657	1	0.900960433908011	0.973068734308172	0.999975118292688	0.999961162278114	0.999992395640441	0.99988754619489	0.990657382950175	0.999999988654523	0.999999997962454	0.99996220465268	0.999999776160784	0.999963694668354	0.99998551229728	0.999949161111341	0.999977632400175	1	0.999879604916308	1	0.042754122098417	1	0.994993421002254	0.948386706566304	0.99398493192828	0.999991735277732	0.999995541626212	0.999955149453784	0.999998960704614	0.972887894706288	0.999974644981928	0.999974378497213	0.954137925846521	0.999987262128526	0.933188649376035	0.999996148804588	0.999990225226671	0.999943357609524	0.999993091445956	0.999962625140676	0.999960349649373	0.13339778183606	0.999996423948573	0.999925217648301	0.999977998346167	1	0.999989234103762	0.99998991547877	0.999981698484999	0.999986162005794	0.984495565994919	0.999985714992993	0.999984080732201	0.999989910272055	0.999999637716467	0.999992070635473	1	0.99999086955575	0.999994024657002	0.999979294762274	0.999972584737608	0.0798541782178427	0.99991038158371	0.979591133006585	0.950426653671692	0.989495014535816	0.999973369826568	0.999954662557589	0.996357215183486	0.999982499249933	0.981038958519296	0.999968402777461	0.999983643353466	0.951289531906895	0.999264815967626	0.954618479564161	0.999985251266509	0.999986406313421	0.999971275094646	0.9999760075744	0.0382519905381336	0.995548210934955	0.999971945832348	0.970735636432981	0.913961830555692	0.999987635125645	0.999993800433397	0.993968579443282	0.999984600121045	0.994951736644534	0.999924898781037	0.999991901076244	0.970313447235214	0.999993050861515	0.962005459572714	0.999996629175037	0.999979185366576	0.999994404383094	0.0543837981239179	0.999872601444417	0.883884357845039	0.82386074759223	0.979136373083334	0.99999796732747	0.999987135602738	0.874806538064522	0.967960523284053	0.890474108135079	0.999987333563299	0.907500869128276	0.782523401585052	0.869461775614633	0.786555537061578	0.914241392409481	0.999889603008579	0.999993354412728	0.089920635873794	0.0183149727127175	0.0125538619912216	0.291906282513322	0.289534411802987	0.0555046524490388	0.0157338530096524	0.0296800082595142	0.0295018440288814	0.194612142535671	0.0193680157778396	0.00697389813179966	0.0159820943163738	0.00299800797731159	0.0178563278047856	0.0304304947849535	0.0567771686733814	0.85020797632354	0.770288177755337	0.978078733001256	0.999930613540863	0.999975805099194	0.796966534799088	0.905134911795184	0.86589792269993	0.999996214953133	0.854917983404821	0.700423474190352	0.801527266370252	0.728339365795441	0.830019561329224	0.968067579811003	0.999986948027264	0.999955853007544	0.89871129122732	0.975733865111365	0.999903545219701	0.999983303741555	0.99999428662826	0.999988943837929	0.999924738481671	0.999996736261262	0.999988689331298	0.999997143516587	0.999993868921958	0.999998853521537	0.999984209597031	0.999973595009524	0.747634591041775	0.822790000513137	0.997442570611252	0.999971795908327	0.999994126277219	1	0.892480184165982	0.9999773948017	1	0.999995866764996	0.999964174771187	1	0.999980177848459	0.999989830569547	0.999987991300796	0.999990571697027	0.99998618300518	0.999990485442987	0.688636510417	0.999974027032732	0.999993249513274	0.975679075488021	0.99999078973944	0.944592507587279	0.978464645012924	0.999998106050022	0.999981090579572	0.99999979641021	0.999978762891825	0.999997497710665	0.779734795617207	0.999990509863215	0.999981108373585	0.990905909344493	1	0.999999315159193	0.999990263878704	0.999996148770859	0.999994374410122	0.999999386777286	0.999993843568785	0.895360476856084	0.999967586802231	0.999974698071145	0.999992819765523	0.999999919323184	0.9999418635408	0.999998712164614	0.999997809353943	0.999977230465657	0.999992713643334	0.999962164797115	0.999968535478283	0.999987235203252	0.999998937387999	0.999988885286837	0.999984832822421	0.999991286060252	0.999997904194491	0.999998087679413	0.999953599412029	0.999995712229444	0.999996387583667	0.999996965581046	0.999997092124042	0.999991114757211	1	0.99999466220446	0.999994396631431	0.809266339601253	0.999980965904522	1	0.999979256330036	0.999979580922071	1	0.999923811285805	0.999996887020117	0.999996870414058	0.999997214652585	0.999983705348242	0.999993707582552	0.99999536103402	0.999996131590622	0.999986159406608	0.999979009973648	0.999996937931899	0.999997603114109	0.99999196620531	0.999998889200693	0.999984870241098	0.999980509039065	0.999990458849227	0.999999663940757	0.999998182364375	0.999990809655115	0.999977587757838	0.99999520409311	0.999969546163065	1	0.999991143785547	0.999983315020432	0.999997283703375	0.999998381018993	0.999987438516518	0.999986793597685	NA	3.9645	2.07133333333333	NA	2.34925	5.1368	23.7735	6.07875	0.0955	0.0743333333333333	7.031	7.92466666666667	7.3684	0.0373333333333333	0.375	0.029	3.5645	0	0	0	0	0.131333333333333	1.3965	2.8845	no	nothing	nothing	nothing	0	0	none	none
12671	61	CHH	0.0763475712699809	0.995033496646213	0.999996012125235	0.999927971495487	0.999940400504223	0.771145349863135	0.445200333130629	0.999986525875657	1	0.999994685320319	0.999998431523547	0.999975118292688	0.671583341602637	0.0529858707065887	0.99988754619489	0.203657514901252	0.999999988654523	0.894717995990097	0.99996220465268	0.846310339079625	0.340530572415884	0.597805820610733	0.999949161111341	0.481640271151547	0.174855930411966	0.0855873397447084	0.0819345905803668	0.37647706666312	0.701641477193371	0.151209446902793	0.132720766834764	0.176298220875777	0.216522976305794	0.0737322482145952	0.858930303657798	0.999998960704614	0.181847795799895	0.999974644981928	0.189302031334602	0.358629459324461	0.166966038502693	0.39620650196133	0.999996148804588	0.759575549381757	0.119111463385568	0.999993091445956	0.998851722293521	0.999960349649373	1	0.937491979825068	0.999925217648301	0.999977998346167	1	0.999989234103762	0.99998991547877	0.999981698484999	0.470181062834444	0.999998511211837	0.999985714992993	0.999984080732201	0.999989910272055	0.999999637716467	0.999992070635473	1	0.99999086955575	0.999994024657002	0.999979294762274	0.999972584737608	0.906012571537553	0.647049246072165	0.999996866979831	0.999998081816644	0.999997923449719	0.999973369826568	0.999954662557589	0.813129629158248	0.121038020005289	0.999997366612758	0.364309110649105	0.999983643353466	0.9974989414963	0.999991784090225	0.967013948583985	0.503936712369625	0.786565601679682	0.999971275094646	0.9999760075744	0.814657371274222	0.500814863971573	0.999971945832348	1	0.99999318246211	0.999987635125645	0.999993800433397	0.665062361740579	0.0563846450390436	1	0.207763304734066	0.999991901076244	0.881679963893184	0.999993050861515	0.852697686504827	0.340064766160008	0.61858789229201	0.999994404383094	0.826592320503209	0.50232272558296	0.999978258352033	0.999972420570454	0.999994591104827	0.99999796732747	0.999987135602738	0.688815444717179	0.0578513822352137	0.999994051731248	0.223129277961484	0.999910104571774	0.871309551805438	0.999986711577206	0.842735556826718	0.374031758021973	0.625304204606369	0.999993354412728	0.932336779815792	0.89137526517267	0.850482340309694	0.889600984105068	0.955020003726419	0.813233663615429	0.981385803003164	0.263670624470757	0.912103972434402	0.613607358001425	0.926471779892684	0.999987472874852	0.880728798765736	0.999942370492236	0.747215010699344	0.988169277356481	0.862665736909353	0.594521532483986	0.539293660677907	0.587465771782949	0.694750648033134	0.436316947931737	0.999914534669278	0.540868540217565	0.634309574012505	0.882556247948355	0.663066196445552	0.825655895476309	0.586703010827257	0.912442546788528	0.985409662126345	0.999998646744617	0.542007960803836	0.999955853007544	0.999992110990345	0.99997483498586	0.999903545219701	0.931774881816326	0.116193500420576	0.999988943837929	0.392182222211652	0.999996736261262	0.999988689331298	0.999997143516587	0.999993868921958	0.558170367094335	0.886500701375181	0.999973595009524	1	0.999993145984952	1	0.828343169388526	0.0797722014488768	1	0.275828876784226	0.9999773948017	1	0.999995866764996	0.999964174771187	0.423675389143143	0.759163482795661	0.999989830569547	0.999987991300796	0.999990571697027	0.99998618300518	0.132115596994502	1	0.46949675715363	0.999993249513274	0.999996017130357	0.99999078973944	0.999996317499098	0.618915265052108	0.999998106050022	0.999981090579572	0.99999979641021	0.999978762891825	0.189166565882392	0.999867060919966	0.649371608576568	0.999981108373585	0.999998805568106	1	0.999999315159193	0.717411892085948	0.999996148770859	0.999994374410122	0.999999386777286	0.0675477222826427	0.999975413654351	0.439355937633795	0.999974698071145	0.999992819765523	0.999999919323184	0.9999418635408	0.550688949546186	0.999997809353943	0.999977230465657	0.999992713643334	0.705208476489571	0.999968535478283	0.999987235203252	0.999998937387999	0.999988885286837	0.999984832822421	0.999991286060252	0.999997904194491	0.999998087679413	0.0940895678722516	0.999995712229444	0.179724489248569	0.356236079618379	0.150486829429899	0.412643450762072	1	0.846064853184987	0.113413916469163	0.270088394686862	0.999980965904522	1	0.999979256330036	0.939904745912005	0.407314512828485	0.69715486939766	0.999996887020117	0.749976984566038	0.989196717886439	0.650662868349517	0.999993707582552	0.99999536103402	0.999996131590622	0.577576712849339	0.999979009973648	0.999996937931899	0.999997603114109	0.761226763238914	0.999998889200693	0.999984870241098	0.999980509039065	0.999990458849227	0.999999663940757	0.999998182364375	0.999990809655115	0.999977587757838	0.715609505984867	0.999969546163065	1	0.999991143785547	0.999983315020432	0.999997283703375	0.999998381018993	0.630122353096749	0.999986793597685	NA	20.9125	3.791	NA	0	0.083	6.39175	10.74475	0.0955	0.0743333333333333	0.0116666666666667	0.125666666666667	0.125	12.53	33.3333333333333	0.029	17.31675	0	4.59225	0	4.2714	21.2283333333333	10.0125	0	no	nothing	nothing	nothing	0	0	none	none
12671	63	CG	0.287582970067784	0.999981271994449	0.995768818783803	0.999927971495487	0.843755704610212	0.52125981095977	0.999933170316441	0.97328902838236	0.880462874326237	0.803266509613432	0.999998431523547	0.265862839881098	0.999961162278114	0.999992395640441	0.309853100553105	0.999999968960266	0.999999988654523	0.999999997962454	0.99996220465268	0.999999776160784	0.999963694668354	0.99998551229728	0.999949161111341	0.507120420057559	0.551758098329364	0.310358717224113	0.646240579401318	0.97323583459354	0.305381679406523	0.650602265141471	0.757743910203169	0.97635648391853	0.753580378561286	0.999995541626212	0.432989362832584	0.582107197689452	1	0.643523205183194	0.533698130328169	0.468830481000104	0.454211431570698	0.580493102630796	0.416405291956719	0.373891586008885	0.415551126924126	0.999993091445956	0.999962625140676	0.977168005758846	0.733025856335225	0.999996423948573	0.999925217648301	0.999977998346167	1	0.999989234103762	0.72688936949366	0.999981698484999	0.999986162005794	0.416653241890984	0.999985714992993	0.999984080732201	0.999989910272055	0.999999637716467	0.999992070635473	1	0.99999086955575	0.999994024657002	0.99242718608341	0.999972584737608	0.804153694495075	0.959193040127933	0.999996866979831	0.999998081816644	0.996485768489618	0.999973369826568	0.553282724011991	0.999952623980642	0.999982499249933	0.562228046907699	0.999968402777461	0.999983643353466	0.999995487814491	0.999991784090225	0.999952843495361	0.999985251266509	0.999986406313421	0.999971275094646	0.846555670449807	0.555943215792786	0.999965846431491	0.952638552061862	0.852353705069759	0.764498002707012	0.999987635125645	0.280706208000656	0.999963713940627	0.999984600121045	0.32065411138547	0.999924898781037	0.999991901076244	0.999964250931356	0.999993050861515	0.999976762212688	0.999996629175037	0.999979185366576	0.999994404383094	0.898857643264842	0.828411087697188	0.999978258352033	0.999972420570454	0.999994591104827	0.99999796732747	0.631104580844513	0.909112043118822	0.985323565500521	0.677206195288233	0.999987333563299	0.979457393316143	0.98007161342862	0.93741287574649	0.999960899981497	0.944628969795374	0.905002861711252	0.93294399124905	0.562484458495144	0.85983087396695	0.952622664275097	0.999897235705174	0.922477917869851	0.980312799309852	0.635686145493186	0.764687105597381	0.9900086255444	0.852982679714362	0.752359698062604	0.672245730034457	0.66375096512326	0.804634278776859	0.631387982872349	0.601543696795443	0.627540952482331	0.912068601746236	0.790708479367853	0.695852210157583	0.999930613540863	0.23972756211045	0.999914534669278	0.999996312200706	0.326210432971403	0.999996214953133	0.99999683950779	0.999973100000361	0.999978301983196	0.949769479861128	0.999966353236697	0.999998646744617	0.999986948027264	0.999955853007544	0.999992110990345	0.99997483498586	0.781977776411346	0.999983303741555	0.99999428662826	0.629781474393489	0.999924738481671	0.999996736261262	0.999988689331298	0.999997143516587	0.999993868921958	0.999998853521537	0.999984209597031	0.999973595009524	1	0.999993145984952	0.915246818004064	0.999971795908327	0.999994126277219	0.776689953727562	0.999947213727935	0.9999773948017	1	0.999995866764996	0.999964174771187	1	0.999980177848459	0.999989830569547	0.999987991300796	0.999990571697027	0.99998618300518	0.999990485442987	0.962093450819943	0.999974027032732	0.999993249513274	0.999996017130357	0.99999078973944	0.999996317499098	1	0.999998106050022	0.999981090579572	0.99999979641021	0.999978762891825	0.999997497710665	0.659728284160945	0.999990509863215	0.999981108373585	0.999998805568106	1	0.999999315159193	0.999990263878704	0.999996148770859	0.999994374410122	0.999999386777286	0.868686827301461	0.999975413654351	0.999967586802231	0.966002758152909	0.978538177906109	0.873503272826497	0.9999418635408	0.652856019643492	0.722508526095293	0.811296202464283	0.999992713643334	0.350249209764081	0.999968535478283	0.999987235203252	0.999998937387999	0.999988885286837	0.999984832822421	0.999991286060252	0.999997904194491	0.999998087679413	0.483096243688605	0.999995712229444	0.999996387583667	0.999996965581046	0.999997092124042	0.999991114757211	1	0.99999466220446	0.999994396631431	0.545595567083338	0.429704866351053	0.42703204542049	0.379815817773821	0.534121445624806	0.361725298585689	0.319308393916516	0.3531564704514	0.999996870414058	0.999997214652585	0.999983705348242	0.999993707582552	0.99999536103402	0.999996131590622	0.999986159406608	0.999979009973648	0.999996937931899	0.999997603114109	0.99999196620531	0.999998889200693	0.999984870241098	0.999980509039065	0.999990458849227	0.999999663940757	0.999998182364375	0.999990809655115	0.999977587757838	0.99999520409311	0.999969546163065	1	0.999991143785547	0.999983315020432	0.999997283703375	0.999998381018993	0.999987438516518	0.999986793597685	0.1612	14.3285	0.175333333333333	3.1725	0.0865	7.2038	12.89975	0.048	5.08175	7.72533333333333	11.2713333333333	3.27633333333333	22.6304	0.0343333333333333	NA	20.407	2.30925	0.223666666666667	1.08375	0.134	3.0278	0	0.08225	0	no	nothing	nothing	nothing	0	0	none	none
12671	64	CG	0.907952988558298	0.999981271994449	0.996837240263649	0.999927971495487	0.999940400504223	0.999990611796339	0.928483538898331	0.999986525875657	0.0073756797449051	0.999994685320319	0.999998431523547	0.979831221633375	0.999961162278114	0.999992395640441	0.99988754619489	0.999999968960266	0.999999988654523	0.431133976284967	0.99996220465268	0.999999776160784	0.999963694668354	0.980305097888539	0.999949161111341	0.996036631364291	0.719777427699127	0.754779951616309	0.900131437189452	0.882085502839837	1	0.724510165914627	0.0451746931419339	0.709655148203166	0.791679534590311	0.603750386758398	0.773775733257854	0.865792528573021	0.706317094744249	0.999974644981928	0.7734606292359	0.819079612586026	0.719093878327838	0.999999547292182	0.916794711100808	0.66269546741576	0.671181150073464	0.999993091445956	0.999962625140676	0.999960349649373	1	0.997292523199354	0.999925217648301	0.0157848857756669	1	0.999989234103762	0.99998991547877	0.999981698484999	0.999986162005794	0.999998511211837	0.999985714992993	0.999984080732201	0.787959360715225	0.999999637716467	0.999992070635473	1	0.99999086955575	0.999994024657002	0.999979294762274	0.955829920520882	0.995652996470858	0.803477098107724	0.999996866979831	0.00413489011528065	0.999997923449719	0.999973369826568	0.999954662557589	0.999952623980642	0.999982499249933	0.999997366612758	0.998420317559593	0.999983643353466	0.294224092876821	0.999991784090225	0.951714719938509	0.999985251266509	0.999986406313421	0.999971275094646	0.994728010937326	0.999917581772613	0.828397732683626	0.999971945832348	0.00273013443636403	0.99999318246211	0.999987635125645	0.999993800433397	0.999963713940627	0.999984600121045	1	0.999924898781037	0.999991901076244	0.279952372145111	0.999993050861515	0.972981590894366	0.999996629175037	0.999979185366576	0.999994404383094	1	0.955633775913988	0.942251054229785	0.00581695530555934	0.94016465419405	0.988972742515911	0.884448429470442	0.950611015933566	0.9999936777084	0.966280659945401	0.999987333563299	0.968234382110547	0.418907505607165	0.942183314911791	0.999960899981497	0.999998360714071	0.92126757982866	0.925786028848054	0.962331440830999	0.9836211083874	0.00687415315116481	0.973119553929681	0.999984894466255	0.935335887447474	0.981219727164653	0.999948531413442	0.997882361303446	0.999998254747654	0.992780759912124	0.381477512262226	0.972021664079159	0.999942370492236	1	0.9563626776161	0.960408596279969	0.769984458893263	0.0307024681577262	0.716689093773333	0.833042827856648	0.622348621383528	0.757862664157841	0.868489950710128	0.797142966957088	0.999996214953133	0.797079233109254	0.615256440222706	0.73120220265765	0.999986674020806	0.908779180964541	0.69849554862826	0.692051222581656	0.00274146745149251	0.999992110990345	0.99997483498586	0.999903545219701	0.999983303741555	0.99999428662826	0.999988943837929	0.999924738481671	0.999996736261262	0.340914334182309	0.999997143516587	0.999993868921958	0.999998853521537	0.999984209597031	0.999973595009524	0.00324553317745363	0.00387525833123058	0.000429369215643077	0.00308930115724155	0.00630526717699053	0.00648272609159626	0.0232069565766758	0.0028975654837408	0.303953980001454	0.00261683415857356	0.011993690379196	0.00850377248880408	0.000934964633820494	0.00101757214317093	0.999987991300796	0.999990571697027	0.99998618300518	0.999990485442987	1	0.999974027032732	0.999993249513274	0.375920987016768	0.99999078973944	0.999996317499098	1	0.999998106050022	0.999981090579572	0.99999979641021	0.999978762891825	0.999997497710665	0.999867060919966	0.999990509863215	0.999981108373585	0.486264434174579	1	0.999999315159193	0.999990263878704	0.999996148770859	0.999994374410122	0.999999386777286	0.999993843568785	0.999975413654351	0.999967586802231	0.999974698071145	0.396007848270759	0.999999919323184	0.9999418635408	0.999998712164614	0.999997809353943	0.999977230465657	0.999992713643334	0.999962164797115	0.999968535478283	0.999987235203252	0.658796806362733	0.999988885286837	0.999984832822421	0.999991286060252	0.999997904194491	0.999998087679413	0.999953599412029	0.999995712229444	0.999996387583667	0.563851728763585	0.999997092124042	0.999991114757211	1	0.99999466220446	0.999994396631431	0.933605180300115	0.999980965904522	0.246054461795994	0.999979256330036	0.915694939583372	1	0.999923811285805	0.999996887020117	0.999996870414058	0.999997214652585	0.999983705348242	0.999993707582552	0.99999536103402	0.999996131590622	0.999986159406608	0.553431738300631	0.999996937931899	0.999997603114109	0.99999196620531	0.999998889200693	0.999984870241098	0.527639285145411	0.999990458849227	0.659653740541274	0.429513212971573	0.423317459797051	0.999977587757838	0.99999520409311	0.999969546163065	1	0.999991143785547	0.999983315020432	0.999997283703375	0.999998381018993	0.999987438516518	0.999986793597685	NA	12.93625	3.13733333333333	NA	1.43725	6.2404	4.29925	7.49375	0.0955	46.4736666666667	0	0.125666666666667	0.104	0.0736666666666667	1.04166666666667	0.0576666666666667	3.743	0	24.7075	0	6.4494	1.42166666666667	0	0	no	nothing	nothing	nothing	0	0	none	none
12671	69	CHG	0.999956490798133	0.999981271994449	0.709444236020841	0.98505449468776	0.88583714024746	0.853577998054579	0.971156836144738	0.63053472673437	0.948942571996661	0.999994685320319	0.999998431523547	0.999975118292688	0.999961162278114	0.999992395640441	0.938080262445128	0.999999968960266	0.999999988654523	0.999999997962454	0.99996220465268	0.999999776160784	0.999963694668354	0.99998551229728	0.999949161111341	0.999977632400175	0.656443530670599	0.932691289124254	0.832162715329751	0.798028397172467	0.93944360407255	0.578901811406943	1	0.999996451393306	0.999991735277732	0.999995541626212	0.999955149453784	0.999998960704614	1	0.999974644981928	0.999974378497213	0.999948185623694	0.999987262128526	0.999999547292182	0.999996148804588	0.999990225226671	0.999943357609524	0.828597901442309	0.999962625140676	0.947763739928685	0.907977939743935	0.998023143444807	0.824906637696285	0.999977998346167	1	0.999989234103762	0.99998991547877	0.999981698484999	0.999986162005794	0.999998511211837	0.999985714992993	0.999984080732201	0.999989910272055	0.999999637716467	0.999992070635473	1	0.99999086955575	0.999994024657002	0.96301131417706	0.975473159435323	0.999964457486241	0.903691549111204	0.999996866979831	0.442037717528246	0.554503600868099	0.64463633436323	0.892839140846275	0.606577404246803	0.751335446167479	0.423402517108586	0.999968402777461	0.673776796267914	0.801812215197557	0.923691643242621	0.797555975589853	0.613472966500389	0.570481735326057	0.612692140712986	0.9999760075744	0.999917581772613	0.999965846431491	0.886695834702155	0.735464525913829	0.825072014350003	0.894883451227038	0.999993800433397	0.871160877125853	0.948968864018677	0.716519971526923	0.999924898781037	0.914804959081479	0.999964250931356	0.999993050861515	0.999976762212688	0.879522532585814	0.860160360300632	0.899078102207157	1	0.999872601444417	0.901914761688648	0.620558935487193	0.720585709584098	0.796143722537424	0.998228563130919	0.764713943260298	0.878169059832531	0.608149414813518	0.999987333563299	0.814753230647021	0.943248226790443	0.999986711577206	0.929741728663479	0.784211387096006	0.737409580213269	0.770704671430332	0.999984320835149	0.964929978764401	0.57601414008664	0.661330961949385	0.751032541840658	0.979185076916331	0.700661164688962	0.829133431270832	0.578399216577071	0.999998254747654	0.77331773598883	0.898207443879692	0.979418893168865	0.892271233766951	0.710709547770795	0.685768758801468	0.715856830988054	0.810278038485357	0.729565998048898	0.791468335244304	0.881755203412794	0.999975805099194	0.81814820336632	0.916095077090527	0.759506869907198	0.999996214953133	0.882069068023707	0.999973100000361	0.999978301983196	0.997139679823292	0.846020836618181	0.830077542140985	0.851786158176897	0.384756649508873	0.556632081122214	0.63098766599563	0.939135943264103	0.635239051893283	0.770615534678468	0.321675806018337	0.999924738481671	0.680993232810904	0.858467700551944	0.98035791089332	0.817239393850195	0.609207938879447	0.568636476217306	0.654640948880208	1	0.999993145984952	1	0.999971795908327	0.999994126277219	1	0.920798973326114	0.9999773948017	1	0.999995866764996	0.999964174771187	1	0.999980177848459	0.999989830569547	0.999987991300796	0.999990571697027	0.99998618300518	0.999990485442987	1	0.999974027032732	0.999993249513274	0.999996017130357	0.99999078973944	0.999996317499098	1	0.999998106050022	0.999981090579572	0.99999979641021	0.999978762891825	0.999997497710665	0.999867060919966	0.999990509863215	0.999981108373585	0.999998805568106	1	0.999999315159193	0.999990263878704	0.999996148770859	0.999994374410122	0.999999386777286	0.999993843568785	0.840297833711099	0.999967586802231	0.999974698071145	0.999992819765523	0.999999919323184	0.9999418635408	0.999998712164614	0.999997809353943	0.999977230465657	0.999992713643334	0.999962164797115	0.999968535478283	0.999987235203252	0.999998937387999	0.999988885286837	0.999984832822421	0.999991286060252	0.999997904194491	0.999998087679413	0.999953599412029	0.999995712229444	0.999996387583667	0.999996965581046	0.999997092124042	0.999991114757211	1	0.99999466220446	0.999994396631431	0.771976459949677	0.999980965904522	0.965245846792506	0.962791051138607	0.965979235318533	1	0.999923811285805	0.999996887020117	0.999996870414058	0.999997214652585	0.999983705348242	0.999993707582552	0.99999536103402	0.999996131590622	0.999986159406608	0.999979009973648	0.999996937931899	0.999997603114109	0.99999196620531	0.999998889200693	0.999984870241098	0.999980509039065	0.999990458849227	0.999999663940757	0.999998182364375	0.999990809655115	0.999977587757838	0.99999520409311	0.999969546163065	1	0.999991143785547	0.999983315020432	0.999997283703375	0.999998381018993	0.999987438516518	0.999986793597685	2.6082	0.6665	0.754	10.59675	8.263	8.5034	8.319	4.764	20.904	0	0.069	0	3.7264	0.024	NA	0.021	4.67	0	3.01875	2.832	3.4458	0	0.08225	0	no	nothing	nothing	nothing	0	0	none	none
12671	71	CHG	0.866742526146038	0.893503483430221	0.999996012125235	0.495034730119417	0.44293137645425	0.905683762466895	0.999933170316441	0.914407443864619	0.536721141901848	0.625731300890403	0.999998431523547	0.4371286113332	0.666694791658719	0.678623668932172	0.59111406977647	0.999999968960266	0.680296293922278	0.999999997962454	0.629280653317499	0.487922804853083	0.987865498293607	0.679803744220068	0.556238640057002	0.999977632400175	1	0.913465624111526	0.138607259367437	0.999839262055661	0.800936857662255	0.99999963549555	0.198865131858885	0.999996451393306	0.999991735277732	0.909987192436451	0.999955149453784	0.999998960704614	0.965022232015677	0.949778868684636	0.999974378497213	0.812750995167964	0.999987262128526	0.930719548406798	0.576350678984014	0.999990225226671	0.975656409452873	0.999993091445956	0.999962625140676	0.203568724780944	1	0.824429607888265	0.999925217648301	0.227535318118346	1	0.999989234103762	0.99998991547877	0.999981698484999	0.999986162005794	0.999998511211837	0.999985714992993	0.999984080732201	0.999989910272055	0.999999637716467	0.999992070635473	0.813560526708661	0.99999086955575	0.999994024657002	0.794634723819838	0.341530372272754	0.999964457486241	0.967399172514492	0.999996866979831	0.392384162229047	0.862059455817572	0.999973369826568	0.751450240820474	0.900387096035567	0.921341181442116	0.835561335403307	0.999968402777461	0.922157861509672	0.999995487814491	0.873718606980602	0.800506378875544	0.816996933486201	0.943034662942702	0.837557788674732	0.0296769608283903	0.841862742607891	0.475021807729271	0.92294387425308	0.057138993901122	0.99999318246211	0.813706947036598	0.999993800433397	0.999963713940627	0.999984600121045	1	0.600151198112654	0.999991901076244	0.42798403721377	0.999993050861515	0.999976762212688	0.26057150030083	0.999979185366576	0.999994404383094	0.191195281934762	0.52173145655855	0.200606102619135	0.999972420570454	0.0683774290750093	0.538712427998323	0.0141509845635157	0.0795905802918925	0.0834108764159167	0.0702396922178683	0.656913691381047	0.0809619648051659	0.56833575390462	0.0709342948421725	0.0186893597352656	0.975696257495833	0.0635794047387987	0.0396011918123913	0.89311754488024	0.999973321223022	0.248783520875495	0.871540655553568	0.999984894466255	0.75209567092584	0.884392331710038	0.925455915486039	0.89550578285092	0.956821598036478	0.91404084607064	0.814655084571892	0.864141130562908	0.804322707538856	0.618062352471738	0.942670885615913	0.845328440843117	0.832949304839167	0.561101261794611	0.519614959415099	0.999930613540863	0.331760493388537	0.542089186491113	0.597343444950904	0.55843433032833	0.999996214953133	0.593813181286502	0.999973100000361	0.52271662553918	0.40093263063135	0.927631686423549	0.581057326042717	0.47212736164353	0.266747127544269	0.999992110990345	0.99997483498586	0.999903545219701	0.999983303741555	0.99999428662826	0.963225526442184	0.999924738481671	0.999996736261262	0.99470302734494	0.999997143516587	0.999993868921958	0.770387434711342	0.999984209597031	0.999973595009524	0.0995729065000087	0.575620595211094	0.0327921018516332	0.100180982550942	0.11085906094359	0.106874560154177	0.76274261450981	0.0994620184456481	0.764666799795436	0.0908775631175003	0.0394436722993764	1	0.0984354178864637	0.0603062434141385	0.999987991300796	0.999990571697027	0.99998618300518	0.999990485442987	1	0.941280052281187	0.999993249513274	0.800049443217547	0.99999078973944	0.999996317499098	0.43117212863139	0.999998106050022	0.999981090579572	0.99999979641021	0.999978762891825	0.999997497710665	0.793040472411981	0.999990509863215	0.999981108373585	0.999998805568106	1	0.999999315159193	0.999990263878704	0.999996148770859	0.999994374410122	0.999999386777286	0.999993843568785	0.999975413654351	0.959417334010068	0.999974698071145	0.809953983581514	0.999999919323184	0.9999418635408	0.300130694749511	0.999997809353943	0.999977230465657	0.999992713643334	0.999962164797115	0.999968535478283	0.999987235203252	0.999998937387999	0.999988885286837	0.999984832822421	0.570159147923838	0.999997904194491	0.999998087679413	0.999953599412029	0.999995712229444	0.999996387583667	0.834686600043168	0.999997092124042	0.999991114757211	0.510309207604824	0.99999466220446	0.999994396631431	0.591997652958862	0.999980965904522	0.476292003224414	0.999979256330036	0.999979580922071	0.288912692533303	0.999923811285805	0.999996887020117	0.999996870414058	0.999997214652585	0.999983705348242	0.999993707582552	0.99999536103402	0.999996131590622	0.999986159406608	0.949455824112503	0.999996937931899	0.999997603114109	0.549981613330734	0.999998889200693	0.999984870241098	0.940727086277825	0.823931685088536	0.999999663940757	0.999998182364375	0.836479968932186	0.999977587757838	0.504269295919018	0.999969546163065	1	0.34850299999917	0.999983315020432	0.999997283703375	0.591741295362294	0.426391283131532	0.999986793597685	NA	6.36475	2.30766666666667	NA	0.0935	32.0156	6.65325	13.6685	3.45775	33.3333333333333	0.0116666666666667	11.5616666666667	0	0.0556666666666667	0.260333333333333	0.029	12.84225	0	17.168	0	0	19.259	0.63175	0	no	nothing	nothing	nothing	0	0	none	none
12671	72	CHG	0.741110645377232	0.927079857709039	0.999996012125235	0.398462999302002	0.275250682615845	0.695926217992667	0.433823684699012	0.0376518615347833	0.0659536878933733	0.0498596814874458	0.628014563270293	0.316149945066258	0.466453867890878	0.998471370513012	0.0141300920358181	0.49379780754968	0.808087644897509	0.344490017837987	0.438759957062936	0.435570833098764	0.996496898536175	0.426591242485194	0.999949161111341	0.999977632400175	0.774167026375108	0.949480542819649	0.847276824340101	0.999839262055661	0.956618630689999	0.328517078810733	0.390826152243606	0.33920461416299	0.999991735277732	0.944921803027113	0.97611014006619	0.999998960704614	0.17074707464063	0.999974644981928	0.999974378497213	0.929370777276995	0.962509265415318	0.999999547292182	0.504939916657595	0.982050037310024	0.999943357609524	0.95303700654951	0.999962625140676	0.947453233237236	1	0.999996423948573	0.550761573964615	0.533216219702777	0.570469224471832	0.999989234103762	0.99998991547877	0.999981698484999	0.999986162005794	0.210272421690856	0.999985714992993	0.999984080732201	0.999989910272055	0.999999637716467	0.999992070635473	0.915397563059175	0.99999086955575	0.999994024657002	0.477501648674987	0.353883886635812	0.757338009329616	0.526078592524716	0.0581808930870929	0.0880831529571446	0.0703464227571392	0.68982459104878	0.375315236448647	0.510624632451074	0.999982499249933	0.0226212792980318	0.560701882012523	0.854854390076288	0.396660315717648	0.4917574221432	0.507336708665037	0.993186139305303	0.501652310602697	0.999971275094646	0.9999760075744	0.947968806329086	0.999965846431491	0.633406675209768	0.700004011745827	0.622453865880343	0.999987635125645	0.999993800433397	0.999963713940627	0.985494681096913	0.40594033754434	0.999924898781037	0.999991901076244	0.999964250931356	0.999993050861515	0.999976762212688	0.245551863413337	0.999979185366576	0.815708337760018	0.864090420257638	0.999872601444417	0.673132687784979	0.735704785729271	0.668564955896019	0.99999796732747	0.999987135602738	0.999897468211821	0.918220644095266	0.446857665731141	0.999987333563299	0.999910104571774	0.999992691332336	0.999986711577206	0.999960899981497	0.178051521804489	0.999889603008579	0.668446616476102	0.980502627977023	0.341427847481327	0.399992910188614	0.337769125511336	0.999984894466255	0.883944762162265	0.911036445310364	0.999948531413442	0.187867211702483	0.984231619425548	0.999988757269722	0.862680393110944	0.898881056680124	0.972256076833983	0.465892630228952	0.945797168886884	0.999965789759461	0.556255661039775	0.614280544472669	0.532852637513616	0.999930613540863	0.999975805099194	0.999914534669278	0.958274191031564	0.374329589129592	0.999996214953133	0.99999683950779	0.999973100000361	0.999978301983196	0.999986674020806	0.274586993622734	0.999998646744617	0.773673393076629	0.999955853007544	0.999992110990345	0.872610475238185	0.849913710072938	0.999983303741555	0.578368842434381	0.999988943837929	0.931915765750487	0.758096809728865	0.878231412584007	0.999997143516587	0.760641219567663	0.0207572573318537	0.900384734792896	0.256077902240298	1	0.84339331717469	0.920098412014063	0.999971795908327	0.552484615326103	1	0.910015939361037	0.731136587137593	0.948724423259663	0.999995866764996	0.797800699499702	0.0295695216642429	0.909530901885961	0.259874452811133	0.902388218152999	0.999990571697027	0.99998618300518	0.592785750396574	1	0.999974027032732	0.8356990545551	0.999996017130357	0.99999078973944	0.927513486495571	0.0253703667788117	0.999998106050022	0.291813882878817	0.99999979641021	0.999978762891825	0.999997497710665	0.454954619991464	0.999990509863215	0.999981108373585	0.999998805568106	1	0.999999315159193	0.52220690657859	0.999996148770859	0.999994374410122	0.999999386777286	0.999993843568785	0.41262004918181	0.999967586802231	0.999974698071145	0.999992819765523	0.999999919323184	0.9999418635408	0.269134627007254	0.999997809353943	0.999977230465657	0.999992713643334	0.586945992360636	0.999968535478283	0.999987235203252	0.999998937387999	0.999988885286837	0.999984832822421	0.409550107961482	0.999997904194491	0.999998087679413	0.23575955178655	0.999995712229444	0.999996387583667	0.999996965581046	0.999997092124042	0.999991114757211	1	0.99999466220446	0.999994396631431	0.465202559208913	0.315897127187353	0.447961922322645	0.588124634094765	0.344504656007236	0.00555501169823176	0.454657111020428	0.0665546597060355	0.999996870414058	0.999997214652585	0.999983705348242	0.999993707582552	0.41798163434839	0.999996131590622	0.999986159406608	0.999979009973648	0.999996937931899	0.999997603114109	0.828116432768707	0.999998889200693	0.999984870241098	0.999980509039065	0.999990458849227	0.292221447897132	0.999998182364375	0.999990809655115	0.999977587757838	0.364312973654509	0.999969546163065	1	0.385603449601903	0.999983315020432	0.999997283703375	0.377768911645435	0.999987438516518	0.999986793597685	56.572	64.9555	64.232	56.3295	70.90025	72.6934	65.4835	70.029	79.33725	82.6466666666667	81.762	70.99	72.351	74.0796666666667	NA	81.2283333333333	72.425	67.7963333333333	72.151	73.9993333333333	71.0244	45.4836666666667	72.39825	59.855	no	nothing	nothing	nothing	0	0	none	none
12671	73	CG	0.76892858098476	0.944716118559178	0.999996012125235	0.428015994948094	0.297714406501747	0.723399494740088	0.459823054094798	0.0439952233383778	0.0749161281906802	0.0563701505539587	0.658500929238577	0.343137332092048	0.4961597256782	0.999992395640441	0.0167348919967527	0.524734183285211	0.834128340475721	0.371324158650534	0.465858837486348	0.46868048413303	0.977029645615187	0.4568020821862	0.999949161111341	0.999977632400175	0.669996611699807	0.949947172574648	0.847854056109944	0.999839262055661	0.957312312230924	0.330741001865568	0.39353146308821	0.34178892440459	0.999991735277732	0.945993530260756	0.976781752539319	0.999998960704614	0.17280384600351	0.999974644981928	0.999974378497213	0.930850656040142	0.963767647395114	0.999999547292182	0.507561007212825	0.982711313296882	0.999943357609524	0.881561501688386	0.999962625140676	0.948214179292433	1	0.999996423948573	0.554317397027311	0.536050884826173	0.574400356393165	0.999989234103762	0.99998991547877	0.999981698484999	0.999986162005794	0.21294683913837	0.999985714992993	0.999984080732201	0.999989910272055	0.999999637716467	0.999992070635473	0.918543193232793	0.99999086955575	0.999994024657002	0.381316889587468	0.2681101081732	0.661184994015724	0.428004531653166	0.0364736097261458	0.0597244472419793	0.0464453486402897	0.591450010072342	0.2825984897815	0.417764281992503	0.955477426349458	0.0135954418870338	0.45161782090076	0.761130509834825	0.30753264956188	0.398009143711218	0.395739596312887	0.999985251266509	0.40197237083489	0.970119033426601	0.9999760075744	0.94867565414966	0.999965846431491	0.63636464391938	0.701594342688075	0.624687579747075	0.999987635125645	0.999993800433397	0.999963713940627	0.986727509730452	0.408797519625618	0.999924898781037	0.999991901076244	0.999964250931356	0.999993050861515	0.999976762212688	0.24773163488082	0.999979185366576	0.817717845562506	0.86527722632538	0.999872601444417	0.67534647003992	0.737172118659536	0.670564991660515	0.99999796732747	0.999987135602738	0.999897468211821	0.918996484155992	0.449423760721358	0.999987333563299	0.999910104571774	0.999992691332336	0.999986711577206	0.999960899981497	0.18056053052743	0.999889603008579	0.670676653428919	0.981250140852448	0.343775730110825	0.402447899893901	0.340405835618294	0.999984894466255	0.885406065867664	0.91200504538922	0.999948531413442	0.190264936680828	0.984651613678837	0.999988757269722	0.863446301245624	0.900227724450659	0.972743803104758	0.467865665524664	0.946626651499831	0.999965789759461	0.557901072353224	0.616600573592155	0.535384723041011	0.999930613540863	0.999975805099194	0.999914534669278	0.958696814897513	0.37705107276537	0.999996214953133	0.99999683950779	0.999973100000361	0.999978301983196	0.999986674020806	0.277502107379567	0.999998646744617	0.775197295828563	0.999955853007544	0.999992110990345	0.874301495057495	0.852428337960932	0.999983303741555	0.581743314172386	0.999988943837929	0.933674378176828	0.761199146714963	0.880418090444166	0.999997143516587	0.76264308885092	0.0214026575946754	0.902958056506882	0.259718778274777	1	0.844973235602258	0.922296048693067	0.999971795908327	0.555864442345721	1	0.911263995509727	0.733612467753289	0.950668051551453	0.999995866764996	0.799918795983456	0.0304381568109005	0.91061562039612	0.262435804408917	0.90405518935666	0.999990571697027	0.99998618300518	0.596059875731854	1	0.999974027032732	0.839281389916729	0.999996017130357	0.99999078973944	0.932311522536834	0.0262203272471156	0.999998106050022	0.29549358028332	0.99999979641021	0.999978762891825	0.999997497710665	0.457515083829612	0.999990509863215	0.999981108373585	0.999998805568106	1	0.999999315159193	0.525440551574031	0.999996148770859	0.999994374410122	0.999999386777286	0.999993843568785	0.415164263451075	0.999967586802231	0.999974698071145	0.999992819765523	0.999999919323184	0.9999418635408	0.273339401082634	0.999997809353943	0.999977230465657	0.999992713643334	0.58978458067373	0.999968535478283	0.999987235203252	0.999998937387999	0.999988885286837	0.999984832822421	0.413925130720179	0.999997904194491	0.999998087679413	0.238355632001482	0.999995712229444	0.999996387583667	0.999996965581046	0.999997092124042	0.999991114757211	1	0.99999466220446	0.999994396631431	0.467660197414205	0.318230894643494	0.450375340950842	0.590254281458563	0.347191313814157	0.00575375779756235	0.45703777614989	0.0678417249074197	0.999996870414058	0.999997214652585	0.999983705348242	0.999993707582552	0.422349175166708	0.999996131590622	0.999986159406608	0.999979009973648	0.999996937931899	0.999997603114109	0.82938815070572	0.999998889200693	0.999984870241098	0.999980509039065	0.999990458849227	0.295782303684694	0.999998182364375	0.999990809655115	0.999977587757838	0.367538381098911	0.999969546163065	1	0.389907222305904	0.999983315020432	0.999997283703375	0.382624989541815	0.999987438516518	0.999986793597685	56.6814	64.9555	64.232	55.945	70.90025	72.6934	65.4835	70.029	79.33725	82.6466666666667	81.762	70.99	72.351	74.0796666666667	NA	81.2283333333333	72.425	67.7963333333333	72.151	73.9993333333333	71.0244	45.4836666666667	72.39825	59.855	no	nothing	nothing	nothing	0	0	none	none
12671	76	CHH	0.762355483544755	0.999981271994449	0.908928208441195	0.924017816310952	0.999940400504223	0.894192467892327	0.491348796970138	0.999986525875657	0.683485215094011	0.999994685320319	0.999998431523547	0.999975118292688	0.999961162278114	0.999992395640441	0.430613452502601	0.999999968960266	0.999999988654523	0.999999997962454	0.257353876480403	0.999999776160784	0.999963694668354	0.99998551229728	0.999949161111341	0.999977632400175	1	0.999879604916308	0.726400535137874	0.999839262055661	0.988342921438195	0.804208663089167	1	0.828096323355895	0.878318596831284	0.965029209056197	0.999955149453784	0.945255304250654	0.966379946324212	0.999974644981928	0.902082295185189	0.998019023754537	0.769680873623019	0.776863999276406	0.867521135346408	0.847190325382586	0.999943357609524	0.999993091445956	0.999962625140676	0.996296111523292	1	0.945636277134931	0.999925217648301	0.999977998346167	1	0.999989234103762	0.99998991547877	0.999981698484999	0.999986162005794	0.863567980851217	0.999985714992993	0.999984080732201	0.999989910272055	0.999999637716467	0.999992070635473	1	0.99999086955575	0.999994024657002	0.999979294762274	0.886681510804036	0.999964457486241	0.869600977431638	0.932764421946123	0.993854759665836	0.956288261706848	0.999973369826568	0.999954662557589	0.999952623980642	0.999982499249933	0.808075069161864	0.999968402777461	0.999983643353466	0.999995487814491	0.602167608104893	0.931700632863172	0.999985251266509	0.978716575306824	0.999971275094646	0.897497886524531	0.999917581772613	0.860464633514184	0.942361153802851	0.979721386342912	0.949481856320457	0.993904573351743	0.999993800433397	0.999963713940627	0.999984600121045	0.790824650806578	0.999924898781037	0.996863172222149	0.999964250931356	0.569672294726418	0.92988215478795	0.999996629175037	0.975815839312043	0.999994404383094	0.883585735170716	0.501532789939154	0.999978258352033	0.642661962243047	0.999994591104827	0.99999796732747	0.999987135602738	0.999897468211821	0.9999936777084	0.417073388588841	0.973632278004576	0.999910104571774	0.999992691332336	0.261006956139322	0.999960899981497	0.999998360714071	0.999889603008579	0.99234494817615	0.890348425863229	0.912033542993027	0.967318248436307	0.901408328243384	0.957786997874074	0.999968773799744	0.999862165409328	0.996029478773052	0.801144899875492	0.999998254747654	0.963848400625906	0.999987472874852	0.545610704130435	0.874889742423783	0.949992841201934	0.928574253420257	0.999965789759461	0.544990812889986	1	0.543377265232781	0.647811715168947	0.623489240424267	0.756962546099499	0.729352793295949	0.999966067902458	0.896344921493398	0.663223876006671	0.660672604440134	0.852426323372836	0.465481241916873	0.594806745278762	0.5574209612015	0.8077593139418	0.758681322903181	0.999992110990345	0.99997483498586	0.999903545219701	0.999983303741555	0.99999428662826	0.455694783006954	0.999924738481671	0.999996736261262	0.999988689331298	0.365364327186956	0.999993868921958	0.999998853521537	0.999984209597031	0.999973595009524	0.806725533720271	0.807721660661982	1	0.999971795908327	0.941801417403152	1	0.999947213727935	0.863724074124783	1	0.943102876380594	0.749403754209455	0.85128984172959	0.820813448363051	0.999989830569547	0.999987991300796	0.999990571697027	0.99998618300518	0.999990485442987	0.444375401165197	0.999974027032732	0.999993249513274	0.999996017130357	0.424868549635209	0.999996317499098	1	0.999998106050022	0.999981090579572	0.99999979641021	0.999978762891825	0.999997497710665	0.480555532499914	0.999990509863215	0.999981108373585	0.999998805568106	0.561788903364299	0.999999315159193	0.999990263878704	0.999996148770859	0.999994374410122	0.999999386777286	0.999993843568785	0.568802332269645	0.999967586802231	0.999974698071145	0.999992819765523	0.772927524507362	0.9999418635408	0.999998712164614	0.999997809353943	0.999977230465657	0.999992713643334	0.672083231336219	0.999968535478283	0.999987235203252	0.999998937387999	0.999988885286837	0.999984832822421	0.999991286060252	0.999997904194491	0.999998087679413	0.59606905899421	0.999995712229444	0.999996387583667	0.999996965581046	0.728448392792574	0.999991114757211	1	0.99999466220446	0.999994396631431	0.80776798391795	0.490516015948282	0.621003581997241	0.879935386529943	0.369581995497278	0.472614555536659	0.43823474462083	0.742302453434383	0.999996870414058	0.999997214652585	0.999983705348242	0.999993707582552	0.99999536103402	0.999996131590622	0.999986159406608	0.999979009973648	0.727593336299589	0.999997603114109	0.99999196620531	0.999998889200693	0.999984870241098	0.805398782206727	0.999990458849227	0.999999663940757	0.999998182364375	0.999990809655115	0.499325928235581	0.514608431465225	0.612289102901273	1	0.999991143785547	0.999983315020432	0.999997283703375	0.999998381018993	0.999987438516518	0.999986793597685	0.1612	7.33775	4.11433333333333	4.086	5.1405	0.1324	5.976	7.8685	0.182	11.5296666666667	0.069	0	1.1658	1.52833333333333	NA	13.5496666666667	4.20675	0	1.59175	25.8733333333333	0	0	0.08225	1.95025	no	nothing	nothing	nothing	0	0	none	none
12671	79	CHH	0.869851796225464	0.803786776061892	0.236418578917298	0.999927971495487	0.999940400504223	0.538441276513538	2.21472742144201e-05	0.0100633765061029	1	0.626261174879045	0.422513441156127	0.999975118292688	0.999961162278114	0.999992395640441	0.99988754619489	0.999999968960266	0.999999988654523	0.999999997962454	0.99996220465268	0.999999776160784	0.798739450301612	0.959255290044221	0.999949161111341	0.999977632400175	0.588928926214773	0.933906947454465	0.841648572260888	0.941066275005247	0.000689836711568312	0.0660813053099985	0.92155515496697	0.999996451393306	0.808087187447021	0.871846006717848	0.999955149453784	0.949231805571605	0.917492290846309	0.999974644981928	0.999974378497213	0.919671403694922	0.980483190590465	0.908250672557544	0.999996148804588	0.999990225226671	0.954998140646725	0.956371005284611	0.873651949030451	0.791217243748505	1	0.0174864658819546	0.354818488556847	0.870449887460779	1	0.999989234103762	0.99998991547877	0.999981698484999	0.999986162005794	0.773203508500097	0.999985714992993	0.999984080732201	0.999989910272055	0.999999637716467	0.999992070635473	1	0.99999086955575	0.999994024657002	0.307547452088304	0.230588032444723	0.85935252653568	0.111881339031674	0.6397070912503	0.293296503392815	0.990710030821679	0.999973369826568	0.194178863039982	0.600823625450037	0.344690102982355	0.319786000367272	0.420078684269054	0.530708690111321	0.265646924607615	0.36208680807852	0.239838548806551	0.902896050010116	0.668442338556497	0.306672824599358	0.9999760075744	0.652004235710107	5.27914896952762e-05	0.0158110532171003	1	0.682184577799979	0.491036082129851	0.999993800433397	0.999963713940627	0.999984600121045	1	0.999924898781037	0.999991901076244	0.999964250931356	0.999993050861515	0.999976762212688	0.850787336907061	0.999979185366576	0.999994404383094	0.542984889818548	7.09546705274156e-06	0.00717283089942201	0.999972420570454	0.59112473892338	0.41543610524847	0.999987135602738	0.999897468211821	0.9999936777084	0.999994051731248	0.999987333563299	0.999910104571774	0.999992691332336	0.999986711577206	0.999960899981497	0.765322646831736	0.923382092759701	0.999993354412728	0.00709850121829421	0.204040315159788	0.60370845918775	0.999897235705174	0.996354748599756	0.46127567071843	0.877256218189737	0.646851119052525	0.644829831730957	0.747475996949009	0.833463016105038	0.539325173793232	0.650295565892884	0.539264711209421	1	0.95466840033248	0.595397896902372	0.654685093468935	0.000117941132495472	0.0295621228612691	0.105284392062376	3.12796651964955e-06	0.00112300285570916	0.000134837087606915	0.000586352545092997	0.000117447031382105	0.000619899805173736	3.70232392819801e-05	0.000181614521608554	5.98162898122141e-06	0.0108402068042049	0.000974374654652819	4.62115626580635e-05	0.0176368242666605	0.418176069002143	0.752936117595435	0.00620580665262104	0.104608107767912	0.0245959913163636	0.0257080275752265	0.0321821812047669	0.0668005505270431	0.0165605343487129	0.0297792041812168	0.00780701676661042	0.280150645935936	0.10915712557089	0.0178151660345168	0.730068354522978	0.463508490458963	1	0.999971795908327	0.999994126277219	1	0.999947213727935	0.9999773948017	1	0.999995866764996	0.999964174771187	0.912531293770208	0.999980177848459	0.999989830569547	0.999987991300796	0.878747370886683	0.99998618300518	0.88124534340925	0.624040184402122	0.999974027032732	0.999993249513274	0.945987965065467	0.99999078973944	0.917772365082589	1	0.999998106050022	0.967501193793613	0.539940856012286	0.999978762891825	0.669447217276332	0.417454736211856	0.933844860219352	0.999981108373585	0.608573137226644	0.770005549562671	0.65043872692276	0.999990263878704	0.999996148770859	0.718737243178953	0.999999386777286	0.999993843568785	0.999975413654351	0.999967586802231	0.999974698071145	0.999992819765523	0.999999919323184	0.9999418635408	0.999998712164614	0.999997809353943	0.999977230465657	0.999992713643334	0.999962164797115	0.999968535478283	0.999987235203252	0.999998937387999	0.999988885286837	0.999984832822421	0.999991286060252	0.999997904194491	0.999998087679413	0.999953599412029	0.999995712229444	0.999996387583667	0.999996965581046	0.999997092124042	0.999991114757211	1	0.99999466220446	0.999994396631431	0.999904007119519	0.999980965904522	1	0.999979256330036	0.999979580922071	0.78065634157838	0.962890401759786	0.999996887020117	0.999996870414058	0.999997214652585	0.999983705348242	0.999993707582552	0.99999536103402	0.999996131590622	0.999986159406608	0.999979009973648	0.999996937931899	0.999997603114109	0.99999196620531	0.999998889200693	0.999984870241098	0.999980509039065	0.999990458849227	0.999999663940757	0.999998182364375	0.999990809655115	0.999977587757838	0.99999520409311	0.999969546163065	1	0.999991143785547	0.999983315020432	0.999997283703375	0.999998381018993	0.999987438516518	0.999986793597685	NA	4.384	6.83633333333333	NA	0.3355	0.0608	5.73275	34.862	25.0955	0.0743333333333333	7.03366666666667	12.1776666666667	0	1.29466666666667	0	0	0.05875	0.433	0	0	0	5.798	3.108	0	no	nothing	nothing	nothing	0	0	none	none
12671	83	CHH	0.312578734086963	0.999981271994449	0.999996012125235	0.514682412958166	0.999940400504223	0.999990611796339	0.980704388249921	0.999986525875657	0.911954099178621	0.999994685320319	0.999998431523547	0.973278608080615	0.992015818275034	0.999992395640441	0.99988754619489	0.999999968960266	0.999999988654523	0.985924984942377	0.99996220465268	0.99817970943542	0.753844328447232	0.976341164525108	0.999949161111341	0.239246129567235	0.225095542570349	0.999879604916308	0.247204485006636	0.529794327806316	0.532314052740964	0.49778134386269	0.139412006855862	0.632357051587461	0.441356536138923	0.118824940631845	0.893444881969471	0.902894176115574	0.381645520515187	0.195588484445268	0.492351313397268	0.146798666192964	0.23349312773135	0.141563457267006	0.999996148804588	0.165799428747089	0.189406690727119	0.999993091445956	0.41326949642132	0.999960349649373	0.875777521662672	0.871008172064123	0.999925217648301	0.999977998346167	1	0.999989234103762	0.99998991547877	0.999981698484999	0.999986162005794	0.865847423550546	0.999985714992993	0.999984080732201	0.999989910272055	0.999999637716467	0.999992070635473	0.775348057990315	0.99999086955575	0.999994024657002	0.405247524277515	0.999972584737608	0.892189130567586	0.894988784857289	0.967915304186893	0.999998081816644	0.990168805001091	0.999973369826568	0.999954662557589	0.885604581892957	0.949220108746845	0.957546136104766	0.999968402777461	0.999983643353466	0.999995487814491	0.999991784090225	0.999952843495361	0.607744415163987	0.999986406313421	0.999971275094646	0.440357885697934	0.761246687165031	0.749380408729227	0.702445067465113	0.257161262634859	0.808591770058815	0.646020089966536	0.252885869380205	0.995155694778254	0.999984600121045	0.589133958382251	0.37376929982417	0.701220296760841	0.279925587843634	0.404044162979883	0.293121064212233	0.999996629175037	0.317825823793161	0.355678704342583	0.942710029499343	0.934810956865594	0.989141321760257	0.940297725384741	0.998412673272855	0.99999796732747	0.983457875871022	0.883538277161296	0.961809534848343	0.989428502528286	0.999987333563299	0.999910104571774	0.990581710784368	0.999986711577206	0.999960899981497	0.649643889675016	0.999889603008579	0.999993354412728	0.999984320835149	0.999973321223022	0.721951602924284	0.999897235705174	0.999984894466255	0.757826732689949	0.999862165409328	0.999948531413442	1	0.87671721559887	0.999988757269722	0.74282422990793	0.842536583654776	0.809977181850509	0.887502552642796	0.809453342067415	0.831568630950416	0.999971161350269	0.705993878393769	0.999919447378689	0.999930613540863	0.72503133261563	0.995533541160519	0.999996312200706	0.999966067902458	0.855069089615996	0.99999683950779	0.710026277769246	0.822725686860751	0.791713124548632	0.852628660354503	0.794824024604139	0.804724863809116	0.8943754773715	0.999992110990345	0.99997483498586	0.999903545219701	0.999983303741555	0.99999428662826	0.999988943837929	0.999924738481671	0.999996736261262	0.999988689331298	0.999997143516587	0.999993868921958	0.999998853521537	0.999984209597031	0.999973595009524	0.948285359244661	0.999993145984952	1	0.79934684765067	0.8632345234616	0.801099111927686	0.999947213727935	0.9999773948017	1	0.999995866764996	0.999964174771187	0.441368609468367	0.999980177848459	0.999989830569547	0.999987991300796	0.999990571697027	0.99998618300518	0.999990485442987	1	0.999974027032732	0.999993249513274	0.999996017130357	0.99999078973944	0.999996317499098	1	0.999998106050022	0.999981090579572	0.99999979641021	0.999978762891825	0.999997497710665	0.999867060919966	0.999990509863215	0.999981108373585	0.999998805568106	1	0.999999315159193	0.999990263878704	0.999996148770859	0.999994374410122	0.999999386777286	0.999993843568785	0.852650527264475	0.999967586802231	0.999974698071145	0.999992819765523	0.999999919323184	0.9999418635408	0.723782330548426	0.999997809353943	0.999977230465657	0.999992713643334	0.980977474336197	0.999968535478283	0.999987235203252	0.999998937387999	0.999988885286837	0.999984832822421	0.999991286060252	0.999997904194491	0.999998087679413	0.999953599412029	0.999995712229444	0.999996387583667	0.999996965581046	0.999997092124042	0.999991114757211	1	0.99999466220446	0.999994396631431	0.876819842191683	0.999980965904522	0.846440682141059	0.897393827834952	0.878701745302507	0.718638357498668	0.849597619119273	0.885039561184533	0.999996870414058	0.999997214652585	0.999983705348242	0.999993707582552	0.847043749436046	0.999996131590622	0.999986159406608	0.999979009973648	0.999996937931899	0.999997603114109	0.99999196620531	0.999998889200693	0.999984870241098	0.999980509039065	0.999990458849227	0.704133212928482	0.999998182364375	0.999990809655115	0.999977587757838	0.858864314479929	0.999969546163065	1	0.796673930912935	0.999983315020432	0.999997283703375	0.779777988784389	0.804262034361328	0.999986793597685	6.8806	29.6225	0	1.339	23.58825	4.5522	9.70575	13.578	11.607	0	12.7196666666667	3.27633333333333	0.1862	20.3443333333333	NA	8.013	0.12025	4.15	0.0275	0.134	0.431	29.5453333333333	0.08225	0	no	nothing	nothing	nothing	0	0	none	none
12671	86	CHH	0.785999585057223	0.918711848976031	0.548567889282135	0.415564795753834	0.703334075241901	0.658349824847377	0.939706573491581	0.600798914185817	0.482756474541452	0.561761022429091	0.860119482908528	0.755061741481641	0.617773757638146	0.702308949832207	0.99988754619489	0.999999968960266	0.77641341518983	0.455492103005849	0.577449157614896	0.431301396915658	0.999963694668354	0.670089248343948	0.926334594232328	0.999977632400175	0.98530583001752	0.91735088628751	1	0.999839262055661	0.53051619021277	0.99999963549555	0.961439497151566	0.999996451393306	0.999991735277732	0.999995541626212	0.999955149453784	0.999998960704614	0.957315504703752	0.696332245272181	0.296710589455021	0.979582297281806	0.999987262128526	0.956581785499355	0.934690344510345	0.999990225226671	0.999943357609524	0.999993091445956	0.999962625140676	0.999960349649373	1	0.688993275252124	0.999925217648301	0.999977998346167	1	0.999989234103762	0.99998991547877	0.999981698484999	0.999986162005794	0.98890794379608	0.999985714992993	0.708891049618887	0.999989910272055	0.999999637716467	0.999992070635473	1	0.99999086955575	0.999994024657002	0.999979294762274	0.966728079573749	0.999964457486241	0.363973607242192	0.999996866979831	0.999998081816644	0.999997923449719	0.999973369826568	0.999954662557589	0.999952623980642	0.999982499249933	0.741770836797481	0.481894147647791	0.18754702270251	0.999995487814491	0.999991784090225	0.999952843495361	0.716247657868194	0.999986406313421	0.999971275094646	0.906219070070099	0.978307881951304	0.236878639338242	0.999971945832348	1	0.99999318246211	0.999987635125645	0.979725140824947	0.999963713940627	0.999984600121045	0.642100702453573	0.324829930712988	0.103101075737724	0.999964250931356	0.999993050861515	0.999976762212688	0.57887814368468	0.999979185366576	0.935258000831585	1	0.475134833345385	0.984581674941898	0.927390310764322	0.965236828825036	0.99999796732747	0.999987135602738	0.963147510708793	0.9999936777084	0.917637633882608	0.62376335621903	0.276910150604886	0.908030852071072	0.96578590728148	0.915252490176233	0.868168251487671	0.999889603008579	0.999993354412728	0.456697690596019	0.999973321223022	0.995971529186779	0.999897235705174	0.999984894466255	0.999968773799744	0.999862165409328	0.999948531413442	0.864010949202062	0.547424960458115	0.228168488785085	0.988441722920737	1	0.982454109587045	0.782486522796016	0.999976281852985	0.999965789759461	0.360993668410727	0.271806593979513	0.320413585790585	0.619131372525898	0.400802034415884	0.340026641677252	0.453900997934601	0.805364259696859	0.999996214953133	0.901391152965382	0.22115795213525	0.326411448600636	0.194910276252785	0.996937246783012	0.388875886040191	0.615053635821122	0.999955853007544	0.999992110990345	0.99997483498586	0.999903545219701	0.999983303741555	0.99999428662826	0.773544893690311	0.597763642524458	0.232420616879084	0.999988689331298	0.999997143516587	0.999993868921958	0.86671492099387	0.999984209597031	0.999973595009524	1	0.999993145984952	1	0.999971795908327	0.999994126277219	0.684399711500505	0.393147908986733	0.120828243173913	1	0.999995866764996	0.999964174771187	0.679469856199721	0.999980177848459	0.999989830569547	0.999987991300796	0.999990571697027	0.99998618300518	0.999990485442987	0.69351708517894	0.608813109266236	0.210017166586526	0.999996017130357	0.99999078973944	0.999996317499098	0.884951124725944	0.999998106050022	0.999981090579572	0.99999979641021	0.999978762891825	0.999997497710665	0.948195972990215	0.999990509863215	0.632229466451241	0.999998805568106	1	0.999999315159193	0.999990263878704	0.999996148770859	0.999994374410122	0.999999386777286	0.999993843568785	0.936242303373507	0.999967586802231	0.486566830274052	0.999992819765523	0.999999919323184	0.9999418635408	0.999998712164614	0.999997809353943	0.999977230465657	0.999992713643334	0.706190470131541	0.957329999690128	0.370104649624258	0.999998937387999	0.999988885286837	0.999984832822421	0.999991286060252	0.999997904194491	0.999998087679413	0.811200310997791	0.868607715638232	0.35854040736646	0.999996965581046	0.999997092124042	0.999991114757211	1	0.99999466220446	0.999994396631431	0.863533443600887	0.462944108132263	0.627419930741372	0.681660167364438	0.620995884750427	1	0.816666963436115	0.999996887020117	0.999996870414058	0.654926671622447	0.844889859144596	0.651988122687595	0.99999536103402	0.999996131590622	0.999986159406608	0.204719176436735	0.317271148643247	0.189711787200555	0.99999196620531	0.435706586381476	0.795839511906175	0.999980509039065	0.999990458849227	0.902183117018928	0.999998182364375	0.999990809655115	0.999977587757838	0.99999520409311	0.999969546163065	1	0.92301914772935	0.999983315020432	0.999997283703375	0.999998381018993	0.999987438516518	0.999986793597685	NA	4.43575	3.52933333333333	NA	0.042	4.627	2.47025	19.18525	0.12725	0.0743333333333333	0	1.88066666666667	4.4574	0.0556666666666667	0.675666666666667	5.332	18.33	27.5326666666667	0	0	0	12.8926666666667	1.16275	5.66675	no	nothing	nothing	nothing	0	0	none	none
12671	94	CHH	0.82152856604723	0.999981271994449	0.377272921672637	0.747850485943958	0.11368211405035	0.812866108475087	0.0102262085366031	0.582025961444637	1	0.999994685320319	0.583085498507702	0.999975118292688	0.999961162278114	0.999992395640441	0.0177729632203925	0.999999968960266	0.999999988654523	0.999999997962454	0.99996220465268	0.999999776160784	0.999963694668354	0.950019175428327	0.904581700812722	0.972258447858625	0.812603145540984	0.999879604916308	0.461110232545446	0.999839262055661	0.0980991654829914	0.988553419881366	0.92134897850535	0.979340382020107	0.978697678843347	0.872764109545758	0.998075654887353	0.949366974565467	0.109761149415824	0.999974644981928	0.999974378497213	0.918925927199998	0.980846915831853	0.908625707136336	0.999996148804588	0.999990225226671	0.999943357609524	0.60452292030645	0.920382571059957	0.285913115325197	0.948909530054628	0.0389380035586466	0.870822180958177	0.999977998346167	1	0.999989234103762	0.99998991547877	0.999981698484999	0.999986162005794	0.0330135651576908	0.999985714992993	0.999984080732201	0.999989910272055	0.999999637716467	0.999992070635473	1	0.99999086955575	0.999994024657002	0.884260051032836	0.966384155660064	0.794088736536515	0.530870792864617	0.999996866979831	0.484238243268468	0.555895300420648	0.999973369826568	0.383581508802529	0.605605921645691	0.55722481068958	0.457681040417085	0.65718534953292	0.782194643375791	0.459836874289649	0.57545477013212	0.450259180061532	0.588288062009957	0.858893318220259	0.899071408477725	0.558235440817822	0.999917581772613	0.13630427349726	0.999971945832348	0.852644871922078	0.888350247834231	0.999987635125645	0.773416047632894	0.925966485304033	0.888676837246685	0.140005292880899	0.962050776926271	0.999991901076244	0.832283868689179	0.901605510457296	0.836119130165642	0.93305029229526	0.999979185366576	0.999994404383094	0.459645727096156	0.675888911956141	0.822889797135504	0.205149696416443	0.260455730188006	0.986791108670564	0.104032004739919	0.295817585664479	0.246490648376972	0.621398830430922	0.299844984691593	0.450374665470455	0.173153110864179	0.269647507766667	0.131503069940359	0.271159414935494	0.493715307672515	0.550019051691117	0.0969230718101998	0.935599161483466	0.901258830345044	0.920444262751794	0.924658969562782	0.817275949982895	0.936165691827667	0.921881682414615	0.105881634710118	0.992807241048563	0.999988757269722	0.85766252608559	0.917285194233355	0.870015981023019	0.960833608100661	0.999976281852985	0.999965789759461	0.33868085464525	0.0273229096000359	0.0414764473856548	0.543978553776732	0.00560213166554672	0.0388945441001223	0.0317020523787159	0.999966067902458	0.037127388406309	0.0833719513781852	0.0168880596360813	0.0359642055390934	0.00870768858766059	0.0385560396809353	0.0954468530490624	0.131676347024077	0.722470985812329	0.871860423237797	0.99997483498586	0.718394693695122	0.927104589306957	0.846808415196294	0.292394925208543	0.962214574234238	0.999996736261262	0.794965058455967	0.892053872562211	0.773942089018791	0.890903562812006	0.999984209597031	0.999973595009524	1	0.67736206774926	1	0.999971795908327	0.999994126277219	0.0374193355410987	0.999947213727935	0.9999773948017	1	0.999995866764996	0.999964174771187	1	0.999980177848459	0.999989830569547	0.8645056784893	0.999990571697027	0.99998618300518	0.999990485442987	0.0387062459227677	0.999974027032732	0.999993249513274	0.999996017130357	0.99999078973944	0.999996317499098	1	0.999998106050022	0.999981090579572	0.828206499024083	0.999978762891825	0.918718713325757	0.420776343917899	0.999990509863215	0.999981108373585	0.845098943662623	1	0.941693016538695	0.935666595932135	0.999996148770859	0.999994374410122	0.999999386777286	0.999993843568785	0.0108736128114312	0.999967586802231	0.999974698071145	0.999992819765523	0.999999919323184	0.9999418635408	0.999998712164614	0.999997809353943	0.999977230465657	0.999992713643334	0.0337476827518976	0.999968535478283	0.999987235203252	0.999998937387999	0.999988885286837	0.999984832822421	0.999991286060252	0.999997904194491	0.999998087679413	0.0306413016780344	0.999995712229444	0.999996387583667	0.999996965581046	0.999997092124042	0.999991114757211	1	0.99999466220446	0.999994396631431	0.0343370488709664	0.0625629277530232	0.0205529289758308	0.0315182477137647	0.01360723478783	0.0364242481910998	0.083672082452964	0.106420124726746	0.999996870414058	0.999997214652585	0.999983705348242	0.999993707582552	0.99999536103402	0.999996131590622	0.999986159406608	0.999979009973648	0.999996937931899	0.999997603114109	0.99999196620531	0.999998889200693	0.999984870241098	0.999980509039065	0.999990458849227	0.999999663940757	0.999998182364375	0.999990809655115	0.999977587757838	0.99999520409311	0.999969546163065	1	0.999991143785547	0.999983315020432	0.999997283703375	0.999998381018993	0.999987438516518	0.999986793597685	NA	4.4565	0	NA	5.712	15.2422	3.1405	22.24825	6.501	0.0743333333333333	0	8.248	0	0.0556666666666667	0	17.9796666666667	0.05875	0.577333333333333	0	0	0	0.131333333333333	2.6125	4.8245	no	nothing	nothing	nothing	0	0	none	none
12671	95	CHH	0.999956490798133	0.999981271994449	0.616366908553658	0.801672001351832	0.924888348264991	0.835576663839893	0.620309403155512	0.999986525875657	0.558378051068961	0.708511140324279	0.900073130304982	0.566536474577271	0.690222938831896	0.639005374491521	0.580967196813674	0.999999968960266	0.704844753744887	0.53251919993504	0.652872188421635	0.857532768310622	0.999963694668354	0.797513647404369	0.851920102542436	0.999977632400175	0.480758118420736	0.666546156306397	0.803654552170741	0.706243220600692	0.7958611149968	0.99999963549555	0.408120537908646	0.55564432476088	0.780945155223137	0.389365980067401	0.528715482622457	0.489080146052283	0.442717210720224	0.999974644981928	0.540659906140361	0.380643865532616	0.489823880934181	0.702554136188313	0.955996619338877	0.648343671590722	0.705941708086142	0.86077194325901	0.975657038864661	0.999960349649373	0.989886877818546	0.760564618046995	0.999925217648301	0.803951936026417	1	0.999989234103762	0.99998991547877	0.999981698484999	0.999986162005794	0.719767484197362	0.999985714992993	0.999984080732201	0.993749989521214	0.999999637716467	0.999992070635473	1	0.99999086955575	0.999994024657002	0.999979294762274	0.851989022237587	0.958116509395996	0.160672135835748	0.698990670282931	0.999998081816644	0.999997923449719	0.999973369826568	0.999954662557589	0.999952623980642	0.999982499249933	0.999997366612758	0.66481790064815	0.999983643353466	0.999995487814491	0.999991784090225	0.999952843495361	0.992983587679377	0.999986406313421	0.999971275094646	0.9999760075744	0.999917581772613	0.24167272514285	0.861004592077502	0.984972837525384	0.99999318246211	0.999987635125645	0.999993800433397	0.999963713940627	0.999984600121045	0.991310747905984	0.825048940416639	0.999991901076244	0.997449493725973	0.999993050861515	0.999976762212688	0.999996629175037	0.999979185366576	0.999994404383094	1	0.346786198964649	0.953110516368104	0.795664285685279	0.907661336771478	0.99999796732747	0.808705092247831	0.875878523091444	0.86517836265505	0.837190174809197	0.931093324444673	0.895663801324949	0.760496606439789	0.85426514893757	0.999960899981497	0.999998360714071	0.980614310142636	0.999993354412728	0.294912162543707	0.88769865792799	0.917703580824377	0.999897235705174	0.999984894466255	0.941713537339395	0.95459555510701	0.951909973091183	0.94938669579535	0.843443335186814	0.975046470618968	0.890068460996994	0.945661624217709	0.999942370492236	1	0.999976281852985	0.999965789759461	0.666661339541694	0.111744816090221	0.182373437943193	0.340933350451235	0.0687478321885171	0.153394797349062	0.143910349889026	0.143834868543456	0.849138644083826	0.166579008183948	0.0830368250009273	0.149057610523084	0.205656092811363	0.465431132139056	0.20088727377197	0.237960679020533	0.664125569943503	0.895015866828074	0.99997483498586	0.781567333888705	0.883111011030894	0.813436448630444	0.631414908422455	0.999924738481671	0.887879103017084	0.73933413598069	0.851987440313751	0.999993868921958	0.999998853521537	0.985577981318733	0.999973595009524	1	0.999993145984952	1	0.999971795908327	0.999994126277219	1	0.594411201199495	0.9999773948017	1	0.999995866764996	0.999964174771187	1	0.999980177848459	0.999989830569547	0.999987991300796	0.999990571697027	0.99998618300518	0.999990485442987	1	0.955176484743569	0.999993249513274	0.999996017130357	0.99999078973944	0.999996317499098	1	0.999998106050022	0.999981090579572	0.99999979641021	0.999978762891825	0.999997497710665	0.999867060919966	0.999990509863215	0.999981108373585	0.999998805568106	1	0.999999315159193	0.999990263878704	0.999996148770859	0.999994374410122	0.999999386777286	0.999993843568785	0.999975413654351	0.999967586802231	0.999974698071145	0.999992819765523	0.999999919323184	0.9999418635408	0.999998712164614	0.999997809353943	0.999977230465657	0.999992713643334	0.999962164797115	0.999968535478283	0.999987235203252	0.999998937387999	0.999988885286837	0.999984832822421	0.999991286060252	0.999997904194491	0.999998087679413	0.999953599412029	0.947476390216469	0.999996387583667	0.999996965581046	0.999997092124042	0.999991114757211	1	0.99999466220446	0.999994396631431	0.508776061759327	0.999980965904522	1	0.999979256330036	0.999979580922071	0.93805996729422	0.999923811285805	0.999996887020117	0.999996870414058	0.910919096120558	0.999983705348242	0.999993707582552	0.99999536103402	0.999996131590622	0.999986159406608	0.999979009973648	0.999996937931899	0.999997603114109	0.99999196620531	0.999998889200693	0.999984870241098	0.999980509039065	0.999990458849227	0.999999663940757	0.999998182364375	0.999990809655115	0.999977587757838	0.99999520409311	0.999969546163065	1	0.999991143785547	0.999983315020432	0.999997283703375	0.999998381018993	0.999987438516518	0.999986793597685	NA	14.9015	14.5563333333333	NA	4.2785	7.3456	4.9155	26.6225	12.8295	0.0743333333333333	0.323666666666667	2.39	0.4244	0.0556666666666667	0	0	13.87475	0	0	0	5.1724	6.64766666666667	1.937	2.82375	no	nothing	nothing	nothing	0	0	none	none
12671	96	CHH	0.999956490798133	0.999981271994449	0.999996012125235	0.999927971495487	0.842130838687076	0.999990611796339	0.107636574380717	0.0133132014776659	1	0.999994685320319	0.999998431523547	0.909352825385021	0.999961162278114	0.999992395640441	0.960563296444506	0.999999968960266	0.999999988654523	0.970903653238471	0.99996220465268	0.999999776160784	0.631930381495656	0.99998551229728	0.999949161111341	0.999977632400175	1	0.999879604916308	0.837690587729106	0.999839262055661	0.122124090272821	0.0124768483185865	1	0.999996451393306	0.999991735277732	0.909829951823048	0.999955149453784	0.999998960704614	0.946705714278835	0.999974644981928	0.999974378497213	0.955209879523856	0.999987262128526	0.999999547292182	0.64012889783223	0.999990225226671	0.999943357609524	0.999993091445956	0.999962625140676	0.844423045984282	1	0.37961142865754	0.102017286799659	0.999977998346167	1	0.999989234103762	0.99998991547877	0.999981698484999	0.999986162005794	0.862857957840882	0.999985714992993	0.999984080732201	0.999989910272055	0.999999637716467	0.999992070635473	1	0.99999086955575	0.999994024657002	0.999979294762274	0.832443753638554	0.999964457486241	0.218613443357361	0.0362330473713422	0.999998081816644	0.999997923449719	0.999973369826568	0.881205197069808	0.987657226915805	0.999982499249933	0.924254323069292	0.999968402777461	0.996586256969184	0.91469419163197	0.973538850563358	0.999952843495361	0.748780969749155	0.999986406313421	0.999971275094646	0.83371918732431	0.999917581772613	0.135864466087748	0.0163925321050172	1	0.99999318246211	0.999987635125645	0.869536241900895	0.975742294369444	0.999984600121045	0.934178744026969	0.999924898781037	0.984480241616334	0.913375765497519	0.968001759696949	0.999976762212688	0.651572381444463	0.999979185366576	0.999994404383094	0.848229670575271	0.0125861624531612	0.000634068071268081	0.871675869912292	0.999994591104827	0.99999796732747	0.999987135602738	0.999897468211821	0.9999936777084	0.999994051731248	0.90434097092799	0.999910104571774	0.999992691332336	0.999986711577206	0.999960899981497	0.259338585827045	0.999889603008579	0.885017082405927	0.127812262475904	0.0134666835116471	1	0.999897235705174	0.999984894466255	0.840158937249991	0.948496566781241	0.999948531413442	0.937974902752672	0.999998254747654	0.967947169771182	0.876894926604512	0.9352365987756	0.999942370492236	0.594114639105112	0.999976281852985	0.999965789759461	0.730244975949508	0.141549328935343	0.115930868098307	0.0799902521711163	0.0105484702270165	0.0577788581697455	0.150118417268592	0.0634905111552133	0.216463073326236	0.061976758292282	0.0266074087993378	0.0535943218071591	0.0386092024164329	0.811713084324938	0.0769008827285814	0.162025820013414	0.0192064952713687	0.017849069461893	0.00972446588904269	0.000681881208364844	0.00760366467463697	0.022984846119261	0.00626418886987974	0.041436429654714	0.0071646089633957	0.00239126542859727	0.00558630930644834	0.0033102014421066	0.48285824668231	0.00965208443613016	0.0283245654727389	1	0.999993145984952	1	0.999971795908327	0.999994126277219	0.990805597672591	0.999947213727935	0.9999773948017	1	0.999995866764996	0.999964174771187	0.6891961535771	0.999980177848459	0.999989830569547	0.999987991300796	0.999990571697027	0.99998618300518	0.999990485442987	1	0.999974027032732	0.999993249513274	0.999996017130357	0.99999078973944	0.999996317499098	0.72074528828697	0.999998106050022	0.999981090579572	0.99999979641021	0.999978762891825	0.999997497710665	0.999867060919966	0.999990509863215	0.999981108373585	0.999998805568106	1	0.999999315159193	0.616848875468437	0.999996148770859	0.999994374410122	0.999999386777286	0.999993843568785	0.999975413654351	0.999967586802231	0.999974698071145	0.999992819765523	0.999999919323184	0.9999418635408	0.367507551704028	0.999997809353943	0.999977230465657	0.999992713643334	0.999962164797115	0.999968535478283	0.999987235203252	0.999998937387999	0.999988885286837	0.999984832822421	0.663803539085675	0.999997904194491	0.999998087679413	0.999953599412029	0.999995712229444	0.999996387583667	0.999996965581046	0.999997092124042	0.999991114757211	0.853215340406467	0.99999466220446	0.999994396631431	0.934256167273474	0.999980965904522	1	0.999979256330036	0.999979580922071	0.320082936152349	0.999923811285805	0.97467054878348	0.999996870414058	0.999997214652585	0.999983705348242	0.999993707582552	0.99999536103402	0.999996131590622	0.999986159406608	0.999979009973648	0.999996937931899	0.999997603114109	0.638059889623226	0.999998889200693	0.999984870241098	0.999980509039065	0.999990458849227	0.464985015607334	0.999998182364375	0.999990809655115	0.999977587757838	0.589718755905442	0.999969546163065	1	0.697865300409653	0.999983315020432	0.999997283703375	0.818169548879019	0.999987438516518	0.999986793597685	NA	4.384	6.154	NA	4.2785	0	1.94825	22.47725	29.25425	2.59833333333333	1.202	0.125666666666667	0	0.0556666666666667	1.16133333333333	0	3.42975	0	0	0	1.2068	19.0383333333333	1.17125	4.8245	no	nothing	nothing	nothing	0	0	none	none
12671	98	CHH	0.999956490798133	0.94181070439918	0.999996012125235	0.781782712623087	0.643514151067134	0.842098576672432	0.963589562636206	0.593770613138783	1	0.594238801670594	0.999998431523547	0.498297105480855	0.999961162278114	0.999992395640441	0.705509660622623	0.848419368750123	0.669022095995954	0.49225486445196	0.617194580564667	0.474328345899279	0.910182209952275	0.855668165106002	0.999949161111341	0.999977632400175	1	0.923358436456029	0.805290922086578	0.972838240745398	1	0.747989555819793	1	0.739889844682584	0.999991735277732	0.676119899744866	0.999955149453784	0.999998960704614	0.561890078122531	0.977019917259153	0.809158457859212	0.647214451500499	0.75513373554434	0.644348312605703	0.999996148804588	0.986169550051101	0.999943357609524	0.999993091445956	0.999962625140676	0.999960349649373	1	0.999996423948573	0.999925217648301	0.999977998346167	1	0.999989234103762	0.99998991547877	0.999981698484999	0.999986162005794	0.349752334022037	0.999985714992993	0.999984080732201	0.999989910272055	0.999999637716467	0.999992070635473	1	0.99999086955575	0.999994024657002	0.933035767705251	0.828714549624318	0.969779078853953	0.99991038158371	0.768522798513627	0.999998081816644	0.753381142070205	0.999973369826568	0.708571711989115	0.999952623980642	0.999982499249933	0.630562122477329	0.977699415674441	0.844223689930539	0.677526815626077	0.786287512673047	0.691812639590698	0.999985251266509	0.989599854648561	0.999971275094646	0.9999760075744	0.999917581772613	0.948749277289154	0.999971945832348	0.896818404716289	0.99999318246211	0.999987635125645	0.996111931887824	0.999963713940627	0.993886374076577	0.273465946396536	0.999924898781037	0.999991901076244	0.981238155239771	0.999993050861515	0.976914022864314	0.999996629175037	0.999979185366576	0.67425783372951	1	0.863134067795592	0.999978258352033	0.777331940020823	0.999994591104827	0.953552788135105	0.999987135602738	0.974619185506631	0.914507704205366	0.191191949908556	0.999987333563299	0.999910104571774	0.993210969801824	0.999986711577206	0.984111120124207	0.999998360714071	0.999889603008579	0.52030882592766	0.999984320835149	0.930699007043161	0.939187230685875	0.903692572168247	0.999984894466255	0.882668089865222	0.999862165409328	0.999948531413442	0.343124308768043	0.999998254747654	0.951300287316487	0.843043502175069	0.910990497747534	0.860277366386644	1	0.999976281852985	0.703350362977055	0.764761155375927	1	0.716753064915416	0.999930613540863	0.649228067448443	0.999914534669278	0.999996312200706	0.511099466706322	0.946239757050504	0.801143925557008	0.622827737015158	0.735163663307637	0.651571843510593	0.98412919266626	0.958996961213912	0.850532248165327	0.757007098894233	0.999992110990345	0.999859703583333	0.999903545219701	0.999983303741555	0.970195019513141	0.147919028407679	0.999924738481671	0.999996736261262	0.999988689331298	0.999997143516587	0.999993868921958	0.999998853521537	0.999984209597031	0.598888927030085	0.768093803293514	0.999993145984952	0.741913243173354	0.999971795908327	0.999994126277219	0.6319512663799	0.991103866175185	0.804691174134901	0.71810284172818	0.786245601750124	0.684718179433826	1	0.999980177848459	0.999989830569547	0.999987991300796	0.999990571697027	0.99998618300518	0.999990485442987	0.136286954926776	0.999974027032732	0.999993249513274	0.999996017130357	0.99999078973944	0.999996317499098	1	0.999998106050022	0.640527809233816	0.99999979641021	0.999978762891825	0.999997497710665	0.598537606537525	0.999990509863215	0.999981108373585	0.999998805568106	1	0.999999315159193	0.999990263878704	0.999996148770859	0.999994374410122	0.999999386777286	0.999993843568785	0.0845196994744953	0.999967586802231	0.999974698071145	0.999992819765523	0.999999919323184	0.9999418635408	0.999998712164614	0.999997809353943	0.748721475041877	0.999992713643334	0.494541364460662	0.999968535478283	0.999987235203252	0.999998937387999	0.999988885286837	0.999984832822421	0.999991286060252	0.999997904194491	0.999998087679413	0.639710261814786	0.999995712229444	0.999996387583667	0.999996965581046	0.999997092124042	0.999991114757211	1	0.99999466220446	0.999994396631431	0.238331508382648	0.138241372082069	0.0928195478667829	0.128604800925674	0.0749332478752183	0.300572698820882	0.261848509636876	0.930148221819128	0.999996870414058	0.999997214652585	0.999983705348242	0.999993707582552	0.99999536103402	0.999996131590622	0.999986159406608	0.999979009973648	0.999996937931899	0.999997603114109	0.99999196620531	0.999998889200693	0.942371867640369	0.999980509039065	0.999990458849227	0.999999663940757	0.999998182364375	0.677150956918898	0.999977587757838	0.99999520409311	0.999969546163065	0.882530286783512	0.999991143785547	0.999983315020432	0.723981568362266	0.999998381018993	0.999987438516518	0.999986793597685	NA	13.147	4.31866666666667	NA	6.1215	4.0684	8.82425	16.111	0.0955	17.743	0	11.052	0.3148	11.1826666666667	10.5203333333333	27.3933333333333	2.76475	0	0	0	0	3.84733333333333	5.85575	24.32325	no	nothing	nothing	nothing	0	0	none	none
12671	114	CHG	0.999956490798133	0.999981271994449	0.38104489952075	0.999927971495487	0.999940400504223	0.999990611796339	0.999933170316441	0.184526228515975	1	0.999994685320319	0.869296508728925	0.999975118292688	0.999961162278114	0.999992395640441	0.99988754619489	0.999999968960266	0.999999988654523	0.999999997962454	0.811379562833452	0.999999776160784	0.999963694668354	0.99998551229728	0.525535124410272	0.983404150109216	0.604383042924878	0.986900178013364	0.954697560052766	0.930350049240079	0.922407185244189	0.343316044617549	0.960540655694133	0.999996451393306	0.999991735277732	0.951824485198456	0.999955149453784	0.999104158525029	0.931934482031514	0.999974644981928	0.999974378497213	0.999948185623694	0.999987262128526	0.987036604270958	0.999996148804588	0.999990225226671	0.774584122891293	0.419248387245167	0.999962625140676	0.999960349649373	1	0.999996423948573	0.229145096650141	0.999977998346167	1	0.999989234103762	0.99998991547877	0.999981698484999	0.999986162005794	0.999998511211837	0.999985714992993	0.999984080732201	0.999989910272055	0.999999637716467	0.999992070635473	1	0.99999086955575	0.773890472474232	0.389582488742025	0.344117250348684	0.326859358414897	0.347943773881252	0.978714482607742	0.344919818705032	0.426201563862255	0.999973369826568	0.26381443851025	0.433729162150888	0.419880618694371	0.359062476270983	0.502672820350736	0.546820609859478	0.557396416078855	0.999991784090225	0.332741058418999	0.485962956537582	0.482768448150869	0.999971275094646	0.9999760075744	0.999917581772613	0.999965846431491	0.176880240663397	1	0.99999318246211	0.852215434090502	0.999993800433397	0.999963713940627	0.999984600121045	1	0.999924898781037	0.999991901076244	0.999964250931356	0.775854235565035	0.999976762212688	0.999996629175037	0.999979185366576	0.508032848414249	1	0.999872601444417	0.15122815842264	0.999972420570454	0.999994591104827	0.812695653545495	0.999987135602738	0.999897468211821	0.9999936777084	0.999994051731248	0.999987333563299	0.999910104571774	0.999992691332336	0.726605915756814	0.999960899981497	0.999998360714071	0.999889603008579	0.45470690072644	0.999984320835149	0.137871793010259	1	0.999897235705174	0.771398592888001	0.999968773799744	0.999862165409328	0.999948531413442	1	0.999998254747654	0.999988757269722	0.999987472874852	0.67347403706564	0.999942370492236	1	0.999976281852985	0.400389034289741	0.146658100418528	1	0.999919447378689	0.762732283085199	0.999975805099194	0.999914534669278	0.999996312200706	0.999966067902458	0.999996214953133	0.99999683950779	0.999973100000361	0.654411476143818	0.999986674020806	0.999966353236697	0.999998646744617	0.410274257372916	0.16679133734835	0.264551417632733	0.917952709473392	0.127453578971919	0.270240244359522	0.23761291344111	0.170036950320594	0.30521752113359	0.361116306068454	0.408340268876469	0.978236977042542	0.163006008889702	0.289974934013077	0.295023929206902	0.999973595009524	1	0.817539931750434	1	0.999971795908327	0.999994126277219	1	0.999947213727935	0.9999773948017	1	0.795659011679671	0.999964174771187	1	0.999980177848459	0.487756926110859	0.999987991300796	0.999990571697027	0.99998618300518	0.999990485442987	1	0.999974027032732	0.999993249513274	0.999996017130357	0.99999078973944	0.999996317499098	1	0.999998106050022	0.769062362395183	0.99999979641021	0.999978762891825	0.999997497710665	0.705240333008894	0.999990509863215	0.999981108373585	0.999998805568106	1	0.999999315159193	0.999990263878704	0.999996148770859	0.999994374410122	0.999999386777286	0.999993843568785	0.999975413654351	0.999967586802231	0.999974698071145	0.999992819765523	0.999999919323184	0.9999418635408	0.999998712164614	0.999997809353943	0.761057337690451	0.999992713643334	0.999962164797115	0.999968535478283	0.999987235203252	0.999998937387999	0.999988885286837	0.999984832822421	0.999991286060252	0.999997904194491	0.999998087679413	0.999953599412029	0.999995712229444	0.999996387583667	0.999996965581046	0.999997092124042	0.999991114757211	1	0.99999466220446	0.794393838083749	0.999904007119519	0.999980965904522	1	0.63867191261865	0.999979580922071	1	0.999923811285805	0.406770681165544	0.999996870414058	0.999997214652585	0.999983705348242	0.999993707582552	0.99999536103402	0.999996131590622	0.999986159406608	0.999979009973648	0.999996937931899	0.999997603114109	0.99999196620531	0.999998889200693	0.999984870241098	0.999980509039065	0.999990458849227	0.999999663940757	0.999998182364375	0.999990809655115	0.999977587757838	0.99999520409311	0.999969546163065	1	0.999991143785547	0.999983315020432	0.893460359740235	0.999998381018993	0.882259922808806	0.999986793597685	NA	97.7765	100	NA	99.68025	99.7584	99.77525	99.82875	85.53325	99.9256666666667	99.9883333333333	95.238	99.9384	99.9443333333333	99.9583333333333	100	99.94125	99.8543333333333	74.93325	94.1356666666667	99.902	99.8073333333333	99.72975	94.505	no	nothing	nothing	nothing	0	0	none	none
12672	4	CHG	0.999956490798133	0.999981271994449	0.999996012125235	0.999927971495487	0.999940400504223	0.999990611796339	0.216278695274478	0.999986525875657	1	0.195420629371729	0.999998431523547	0.768264791162885	0.999961162278114	0.999992395640441	0.99988754619489	0.717618636945657	0.999999988654523	0.999999997962454	0.99996220465268	0.639708357381711	0.999963694668354	0.99998551229728	0.874454678179592	0.999977632400175	1	0.999879604916308	1	0.999839262055661	0.394727966800196	0.99999963549555	1	0.377885570605448	0.999991735277732	0.999995541626212	0.999955149453784	0.999998960704614	1	0.939393062594592	0.999974378497213	0.999948185623694	0.999987262128526	0.895576851255554	0.999996148804588	0.999990225226671	0.999943357609524	0.999993091445956	0.999962625140676	0.999960349649373	1	0.463388181304996	0.999925217648301	0.999977998346167	0.509528344118576	0.999989234103762	0.99998991547877	0.999981698484999	0.999986162005794	0.999998511211837	0.999985714992993	0.999984080732201	0.999989910272055	0.999999637716467	0.999992070635473	1	0.99999086955575	0.999994024657002	0.999979294762274	0.999972584737608	0.999964457486241	0.302751451749882	0.999996866979831	0.999998081816644	0.259080747212018	0.999973369826568	0.833520715863445	0.999952623980642	0.999982499249933	0.999997366612758	0.797498367498042	0.999983643353466	0.999995487814491	0.999991784090225	0.725416060273516	0.999985251266509	0.999986406313421	0.91365142840452	0.9999760075744	0.999917581772613	0.237614262791977	0.999971945832348	1	0.188420264357733	0.999987635125645	0.775441176548072	0.999963713940627	0.999984600121045	1	0.727604404884102	0.999991901076244	0.999964250931356	0.999993050861515	0.64186091113751	0.999996629175037	0.999979185366576	0.894038723229514	1	0.243056178893174	0.999978258352033	0.999972420570454	0.208384725214302	0.99999796732747	0.756704699836516	0.999897468211821	0.9999936777084	0.999994051731248	0.737137020971849	0.999910104571774	0.999992691332336	0.999986711577206	0.636691350698499	0.999998360714071	0.999889603008579	0.86603371592607	0.274464532536659	0.999973321223022	1	0.210800981629248	0.999984894466255	0.761359880284373	0.999862165409328	0.999948531413442	1	0.728222860332521	0.999988757269722	0.999987472874852	1	0.650202180846139	1	0.999976281852985	0.860426662988919	0.303384695738729	0.205642139141119	0.999919447378689	0.416461861689213	0.576478900518136	0.319664402187731	0.390959904848588	0.368216429964367	0.873122491070653	0.357815820498162	0.24784336938753	0.280573595226754	0.744434975141205	0.27759914180567	0.261203803404283	0.766529821188691	0.999955853007544	0.319428547191619	0.99997483498586	0.999903545219701	0.999983303741555	0.99999428662826	0.999988943837929	0.959748932835559	0.999996736261262	0.999988689331298	0.999997143516587	0.88672249340492	0.999998853521537	0.999984209597031	0.999973595009524	0.177957876100088	0.999993145984952	0.863258132219725	0.999971795908327	0.999994126277219	1	0.720160366466635	0.9999773948017	1	0.999995866764996	0.672195215395498	1	0.999980177848459	0.938544573608968	0.479854596468039	0.999990571697027	0.441236043753	0.434832890836894	0.324226474706997	0.999974027032732	0.420595140978159	0.343056189999182	0.324811286922099	0.999996317499098	0.291861679418193	0.318914843070811	0.999981090579572	0.99999979641021	0.999978762891825	0.999997497710665	0.999867060919966	0.999990509863215	0.999981108373585	0.999998805568106	1	0.999999315159193	0.999990263878704	0.999996148770859	0.999994374410122	0.999999386777286	0.999993843568785	0.844117650251707	0.999967586802231	0.999974698071145	0.999992819765523	0.999999919323184	0.9999418635408	0.999998712164614	0.999997809353943	0.999977230465657	0.999992713643334	0.999962164797115	0.999968535478283	0.999987235203252	0.999998937387999	0.999988885286837	0.999984832822421	0.999991286060252	0.999997904194491	0.999998087679413	0.999953599412029	0.999995712229444	0.999996387583667	0.999996965581046	0.999997092124042	0.999991114757211	1	0.99999466220446	0.999994396631431	0.732530293680746	0.999980965904522	1	0.999979256330036	0.727710420359222	1	0.999923811285805	0.861671027841432	0.999996870414058	0.999997214652585	0.999983705348242	0.999993707582552	0.99999536103402	0.999996131590622	0.999986159406608	0.999979009973648	0.999996937931899	0.999997603114109	0.99999196620531	0.999998889200693	0.999984870241098	0.999980509039065	0.999990458849227	0.999999663940757	0.999998182364375	0.999990809655115	0.999977587757838	0.99999520409311	0.999969546163065	1	0.999991143785547	0.999983315020432	0.999997283703375	0.999998381018993	0.999987438516518	0.999986793597685	NA	91.5445	99.7503333333333	NA	99.92825	99.9688	100	96.085	99.9005	100	88.1986666666667	NA	97.977	100	100	NA	96.6345	100	100	100	95.9154	100	100	NA	yes	nothing	nothing	nothing	65.1	0	XP_008229369.1	PREDICTED: DNA-dependent metalloprotease WSS1-like [Prunus mume] and 1 others
12672	11	CHG	0.999956490798133	0.999981271994449	0.00857873328665732	0.999927971495487	0.999940400504223	0.999990611796339	0.999933170316441	0.24782904249356	1	0.744617676647749	0.999998431523547	0.999975118292688	0.999961162278114	0.999992395640441	5.26962346784956e-14	0.990960410264386	0.999999988654523	0.999999997962454	0.99996220465268	0.999999776160784	0.999963694668354	0.99998551229728	0.999949161111341	0.999977632400175	0.00486544262292666	0.999879604916308	1	0.999839262055661	1	0.196209838049088	1	0.664445550173683	0.999991735277732	0.999995541626212	0.999955149453784	0.999998960704614	2.28566496579498e-14	0.965549057737676	0.999974378497213	0.999948185623694	0.999987262128526	0.999999547292182	0.999996148804588	0.999990225226671	0.999943357609524	0.00635510580941169	0.999962625140676	0.999960349649373	1	0.999996423948573	0.256702189677355	0.999977998346167	0.820308377512296	0.999989234103762	0.99998991547877	0.999981698484999	0.999986162005794	2.0964153082965e-14	0.999985714992993	0.999984080732201	0.999989910272055	0.999999637716467	0.999992070635473	1	0.99999086955575	0.999994024657002	0.00326475090164911	0.00398235670202612	0.00394826993020564	0.0268786207324562	0.47890946710626	0.00248381560783129	0.163900624010114	0.0211575261445945	0.00123426888336309	0.0272896752118832	0.019240934046627	5.10983080112709e-06	0.0770132675227401	0.00731658047977687	0.00386251867298817	0.00463229303822986	0.00118686674980162	0.00433599524397803	0.00267424300033082	0.0205464852235273	0.9999760075744	0.999917581772613	0.999965846431491	0.166688280513706	1	0.613987818174672	0.999987635125645	0.999993800433397	0.999963713940627	0.999984600121045	4.13318137938752e-15	0.93624282276649	0.999991901076244	0.999964250931356	0.999993050861515	0.999976762212688	0.999996629175037	0.999979185366576	0.999994404383094	1	0.999872601444417	0.195535824702212	0.999972420570454	0.656899628047738	0.99999796732747	0.999987135602738	0.999897468211821	0.9999936777084	5.02169390821725e-15	0.94314148170954	0.999910104571774	0.999992691332336	0.999986711577206	0.999960899981497	0.999998360714071	0.999889603008579	0.999993354412728	0.999984320835149	0.17716097987383	1	0.59763986267619	0.999984894466255	0.999968773799744	0.999862165409328	0.999948531413442	7.60557879196984e-15	0.921192100198071	0.999988757269722	0.999987472874852	1	0.999942370492236	1	0.999976281852985	0.999965789759461	0.372392513447168	0.949298173870027	0.757076260267263	0.999930613540863	0.98414302723769	0.999914534669278	0.999996312200706	1.984420975025e-12	0.987074773660095	0.99999683950779	0.996730641409407	0.997006813224024	0.992549524835172	0.999966353236697	0.999998646744617	0.999986948027264	0.131177172083857	0.999992110990345	0.38949803061624	0.15022127122723	0.486339933113682	0.404885726643683	1.4931893508709e-09	0.846846978864298	0.291494744759055	0.213317512295383	0.233089007451284	0.141287278134884	0.214576189777925	0.195717580019219	0.398158118630063	0.563098240625394	0.999993145984952	1	0.999971795908327	0.999994126277219	1.26356145517632e-14	0.908854411030769	0.9999773948017	1	0.999995866764996	0.999964174771187	1	0.999980177848459	0.999989830569547	0.899882975261993	0.861054926978735	0.99998618300518	0.999990485442987	7.09161096902436e-11	0.999974027032732	0.927388849503141	0.894218906741899	0.871352046550739	0.830272390927684	0.804035292292472	0.866243583333189	0.999981090579572	0.99999979641021	0.999978762891825	0.999997497710665	1.07174244607783e-12	0.999990509863215	0.999981108373585	0.999998805568106	1	0.999999315159193	0.999990263878704	0.999996148770859	0.999994374410122	0.999999386777286	0.999993843568785	4.61736123897774e-16	0.999967586802231	0.999974698071145	0.999992819765523	0.999999919323184	0.9999418635408	0.999998712164614	0.999997809353943	0.999977230465657	0.999992713643334	1.13835855499252e-12	0.999968535478283	0.999987235203252	0.999998937387999	0.999988885286837	0.999984832822421	0.999991286060252	0.999997904194491	0.999998087679413	5.05929066342054e-13	0.999995712229444	0.999996387583667	0.999996965581046	0.999997092124042	0.999991114757211	1	0.99999466220446	0.999994396631431	3.20063162579116e-12	2.3835385283527e-14	7.20813594387101e-15	1.42666756164175e-14	3.38586770133865e-16	1.92744974235018e-14	1.77516351544309e-15	1.18382365678582e-12	0.999996870414058	0.999997214652585	0.999983705348242	0.999993707582552	0.99999536103402	0.999996131590622	0.999986159406608	0.999979009973648	0.999996937931899	0.999997603114109	0.99999196620531	0.999998889200693	0.999984870241098	0.999980509039065	0.999990458849227	0.999999663940757	0.999998182364375	0.999990809655115	0.999977587757838	0.99999520409311	0.999969546163065	1	0.999991143785547	0.999983315020432	0.999997283703375	0.999998381018993	0.999987438516518	0.999986793597685	NA	0.1785	0	NA	0.32575	0.3842	0.329	0.167	14.52025	0	10.8266666666667	NA	0.027	0.108333333333333	0.118666666666667	NA	4.48725	0	0	0	0	0	0	NA	yes	nothing	nothing	nothing	65.1	0	XP_008229369.1	PREDICTED: DNA-dependent metalloprotease WSS1-like [Prunus mume] and 1 others
12672	13	CHG	0.999956490798133	0.999981271994449	0.96606078708532	0.247655988145868	0.602030739174043	0.999990611796339	0.999933170316441	0.632877831331781	0.00632339271993107	0.999994685320319	0.999998431523547	0.999975118292688	0.999961162278114	0.999992395640441	0.225017516664632	0.999999968960266	0.999999988654523	0.999999997962454	0.99996220465268	0.999999776160784	0.999963694668354	0.99998551229728	0.999949161111341	0.999977632400175	0.874701960092358	0.147280975798839	0.45740731927351	0.999839262055661	1	0.50523531571929	0.00214196923695653	0.999996451393306	0.999991735277732	0.999995541626212	0.999955149453784	0.999998960704614	0.127416426067408	0.999974644981928	0.999974378497213	0.999948185623694	0.999987262128526	0.999999547292182	0.999996148804588	0.999990225226671	0.999943357609524	0.999993091445956	0.328058520736921	0.726964956384559	1	0.999996423948573	0.809917237870398	0.0076118824202253	1	0.999989234103762	0.99998991547877	0.999981698484999	0.999986162005794	0.223988900299929	0.999985714992993	0.999984080732201	0.999989910272055	0.999999637716467	0.999992070635473	1	0.99999086955575	0.999994024657002	0.52068092610316	0.87991825966868	0.851732965955334	0.895714353760641	0.862546623200557	0.0231575323762661	0.999997923449719	0.999479649947459	0.894055235918873	0.968045986066321	0.999982499249933	0.485252310705487	0.973810448272589	0.988614456424956	0.935449506424605	0.959485503538078	0.999952843495361	0.999985251266509	0.999986406313421	0.999971275094646	0.853405010400847	0.142557576206828	0.182879576299622	0.991933499138339	0.284971507448865	0.347684225260061	0.2667600086773	0.117709589658929	0.238045498095388	0.335668609531824	1	0.236540103440723	0.261031314661706	0.186673501013582	0.225341889428443	0.334639356439355	0.313122118840339	0.346694716932456	0.418486352895073	0.456040411772675	0.51913471527427	0.999978258352033	0.0933100617130694	0.693660200356431	0.655854726070896	0.426793646440386	0.614768377573488	0.712259051555454	0.878904608831718	0.620412404899157	0.650388557922703	0.517037301432398	0.583929241762373	0.758295218720319	0.678643739648271	0.756476955752168	0.811706334850368	0.999984320835149	0.479235705433778	0.00199872033170748	0.999897235705174	0.999984894466255	0.999968773799744	0.999862165409328	0.999948531413442	0.120965389115408	0.999998254747654	0.999988757269722	0.999987472874852	1	0.944634972287865	1	0.999976281852985	0.94378981476916	0.519301390873069	0.00293605597770524	0.999919447378689	0.999930613540863	0.999975805099194	0.999914534669278	0.999996312200706	0.159534732762955	0.999996214953133	0.99999683950779	0.999973100000361	0.999978301983196	0.966942449903098	0.999966353236697	0.999998646744617	0.962599155787438	0.21205946948649	0.833743008379351	0.762609732931232	0.604133885601377	0.762257538694997	0.822440812719827	0.999988943837929	0.753271241197615	0.775303752036133	0.677971906195172	0.733433525594342	0.910477525009389	0.796429977148213	0.908391863299254	0.985463575863321	0.0138197627917841	0.00511370339644939	0.00131526086506015	0.00408599281824274	0.00951959184486807	0.151646273164873	0.00374357884473722	0.00438555791865205	0.0033413547401145	0.00389710130539641	0.00662043931765635	0.00945982127901248	0.00760702001507113	0.0109010658831122	0.999987991300796	0.999990571697027	0.99998618300518	0.999990485442987	0.275425780385183	0.999974027032732	0.999993249513274	0.999996017130357	0.99999078973944	0.999996317499098	1	0.999998106050022	0.999981090579572	0.99999979641021	0.999978762891825	0.999997497710665	0.180223709529219	0.999990509863215	0.999981108373585	0.999998805568106	1	0.999999315159193	0.999990263878704	0.999996148770859	0.999994374410122	0.999999386777286	0.999993843568785	0.0810418916664815	0.999967586802231	0.999974698071145	0.999992819765523	0.999999919323184	0.9999418635408	0.999998712164614	0.999997809353943	0.999977230465657	0.999992713643334	0.150867694995819	0.999968535478283	0.999987235203252	0.999998937387999	0.999988885286837	0.999984832822421	0.999991286060252	0.999997904194491	0.999998087679413	0.247695001737168	0.999995712229444	0.999996387583667	0.999996965581046	0.999997092124042	0.999991114757211	1	0.99999466220446	0.999994396631431	0.149048605245779	0.161646513425142	0.137391647422767	0.147522867260423	0.262412703011533	0.231117116418474	0.257688666831011	0.319095885657155	0.999996870414058	0.999997214652585	0.999983705348242	0.999993707582552	0.99999536103402	0.999996131590622	0.999986159406608	0.999979009973648	0.999996937931899	0.999997603114109	0.99999196620531	0.999998889200693	0.999984870241098	0.999980509039065	0.999990458849227	0.999999663940757	0.999998182364375	0.999990809655115	0.999977587757838	0.99999520409311	0.999969546163065	1	0.999991143785547	0.999983315020432	0.999997283703375	0.999998381018993	0.999987438516518	0.999986793597685	NA	0.14875	0	NA	NA	NA	0.04975	0.3605	NA	NA	NA	0	0.0702	0.14	0	33.3333333333333	NA	0	0	0	4.8572	NA	5.26775	8.22375	yes	nothing	nothing	nothing	65.1	0	XP_008229369.1	PREDICTED: DNA-dependent metalloprotease WSS1-like [Prunus mume] and 1 others
12672	15	CHH	0.999956490798133	0.638829651219722	0.999996012125235	0.841313592344955	0.949136867943051	0.999990611796339	0.56397199788342	0.739607467049861	1.12072987728981e-14	0.999994685320319	0.999998431523547	0.999975118292688	0.999961162278114	0.999992395640441	0.99988754619489	0.999999968960266	0.999999988654523	0.999999997962454	0.99996220465268	0.279350451769687	0.999963694668354	0.984684769684144	0.834590275979103	0.461328307350338	1	0.723066063087951	0.873457902266556	0.999839262055661	0.403210351209436	0.634469540921661	2.07374006769503e-17	0.999996451393306	0.999991735277732	0.999995541626212	0.999955149453784	0.999998960704614	1	0.999974644981928	0.99036877639534	0.999948185623694	0.999987262128526	0.0971460523201145	0.999996148804588	0.891315963946703	0.658450344723818	0.516218636331956	0.999962625140676	0.896654447899193	0.378883085760567	0.999996423948573	0.999925217648301	4.31737780458562e-10	0.932782640654246	0.877273541609872	0.606261643121292	0.769619068119876	0.858750010619964	0.282707208086497	0.886603350412978	0.999984080732201	0.655237888897513	0.792742517078277	0.999992070635473	0.756996071071491	0.99999086955575	0.999994024657002	0.743692257345596	0.874871603485493	0.999964457486241	0.464832544177777	0.64398233583791	2.56535638128873e-16	0.999997923449719	0.999973369826568	0.999954662557589	0.999952623980642	0.999982499249933	0.999997366612758	0.999968402777461	0.986665181610055	0.999995487814491	0.999991784090225	0.15237689627293	0.999985251266509	0.903122488902035	0.68771057471067	0.9999760075744	0.641514660240964	0.98523166455907	0.999971945832348	2.55121114466912e-12	0.933028135683851	0.871470577058083	0.669066965826233	0.752030896413538	0.859900079239897	0.60059822552955	0.815176202856789	0.999991901076244	0.706718116342793	0.788762278945605	0.777693465539973	0.795385681007875	0.999979185366576	0.999994404383094	0.810956832122092	0.874941255034993	0.905035818636781	8.09623366610216e-13	0.999994591104827	0.971962739456957	0.832797841901313	0.877867885142086	0.964311932027113	0.787626605823573	0.932445093806328	0.999910104571774	0.843112832600338	0.91336912916341	0.585215520457513	0.938078895179591	0.999889603008579	0.999993354412728	0.35603911034331	0.556300437018127	7.79349891536352e-18	0.999897235705174	0.999984894466255	0.999968773799744	0.999862165409328	0.999948531413442	1	0.999998254747654	0.884619508938028	0.999987472874852	1	0.0662650446286994	1	0.753942226725299	0.514071665658918	0.999971161350269	1.12270059564491e-12	0.689061966343379	0.593141884183457	0.28992093268764	0.409438171275057	0.58901205162912	0.335754205702484	0.494280212378366	0.904922803921279	0.36495215180112	0.461622503146286	0.856200030180817	0.509996671616149	0.878089168690334	0.999986948027264	2.25993749486808e-08	0.969915061338809	0.874420044044583	0.736185205314293	0.806470015799006	0.873612421990323	0.478345787611016	0.860339400098561	0.999996736261262	0.756802072206896	0.840060545269905	0.999993868921958	0.827020274132031	0.999984209597031	0.999973595009524	6.29371880008307e-12	1.63206721756722e-15	1.20764557582575e-18	7.12631983116324e-17	2.13832553613766e-14	2.04242263519136e-16	2.1258305025694e-16	7.46446097419446e-14	1.24469416886327e-16	2.97525355373446e-16	1.05236192693888e-11	1.49115391246712e-14	7.07571705432404e-15	1.06730334414104e-13	0.999987991300796	0.999990571697027	0.99998618300518	0.999990485442987	1	0.999974027032732	0.999993249513274	0.999996017130357	0.99999078973944	0.711448560703219	1	0.999998106050022	0.999981090579572	0.99999979641021	0.999978762891825	0.999997497710665	0.999867060919966	0.999990509863215	0.999981108373585	0.999998805568106	1	0.417197688124581	0.999990263878704	0.999996148770859	0.999994374410122	0.999999386777286	0.999993843568785	0.999975413654351	0.999967586802231	0.999974698071145	0.999992819765523	0.999999919323184	0.178555102773827	0.999998712164614	0.999997809353943	0.999977230465657	0.999992713643334	0.999962164797115	0.999968535478283	0.999987235203252	0.999998937387999	0.999988885286837	0.342923228157317	0.999991286060252	0.999997904194491	0.999998087679413	0.999953599412029	0.999995712229444	0.999996387583667	0.999996965581046	0.999997092124042	0.445202718283217	1	0.99999466220446	0.999994396631431	0.999904007119519	0.815834092760831	1	0.999979256330036	0.0637477782256551	1	0.717301050547752	0.465186149958916	0.999996870414058	0.999997214652585	0.999983705348242	0.400624530548913	0.99999536103402	0.999996131590622	0.999986159406608	0.999979009973648	0.999996937931899	0.999997603114109	0.99999196620531	0.999998889200693	0.999984870241098	0.999980509039065	0.303730262966308	0.999999663940757	0.999998182364375	0.999990809655115	0.370118586573924	0.99999520409311	0.999969546163065	1	0.358013352188632	0.999983315020432	0.999997283703375	0.999998381018993	0.999987438516518	0.999986793597685	NA	0.14875	8.67333333333333	NA	NA	NA	0	11.35275	NA	NA	NA	0	0.0584	0	0	0	NA	3.25666666666667	0	0	20	NA	5.26775	9.874	yes	nothing	nothing	nothing	65.1	0	XP_008229369.1	PREDICTED: DNA-dependent metalloprotease WSS1-like [Prunus mume] and 1 others
12672	16	CHH	0.905248899226936	0.999981271994449	0.995436500205985	0.999927971495487	0.076326125494123	0.849264552620187	0.967804782451969	0.957080860165153	0.791009305322032	0.879363484737955	0.947966016066322	0.790780317616158	0.999961162278114	0.980535404897914	0.927315089423837	0.940795678739741	0.999999988654523	0.863775299607549	0.893418398595406	0.999999776160784	0.900917372782001	0.856617079284271	0.940747905123626	0.999977632400175	0.699070021856677	0.931893350233822	0.0100840100477611	0.999839262055661	0.711963414494902	0.99999963549555	1	0.999996451393306	0.999991735277732	0.355818784049445	0.999955149453784	0.999998960704614	1	0.999974644981928	0.737817126444715	0.999948185623694	0.999987262128526	0.910755003857893	0.999996148804588	0.999990225226671	0.999943357609524	0.973189552869683	0.999962625140676	0.0725343995727121	1	0.938454665825989	0.999925217648301	0.999977998346167	1	0.999989234103762	0.994520324453319	0.999981698484999	0.999986162005794	0.999998511211837	0.999985714992993	0.999984080732201	0.999989910272055	0.999999637716467	0.999992070635473	1	0.99999086955575	0.999994024657002	0.975840695644782	0.245419422363312	0.674979359171682	0.99991038158371	0.772119053642844	0.562249603711252	0.655342088169639	0.806796036464571	0.999954662557589	0.868238230776648	0.824854999914718	0.754407502844815	0.778347249109151	0.999983643353466	0.63149361452494	0.69974878554549	0.999952843495361	0.685810859270404	0.668118235425204	0.768090865557095	0.0530421033495091	0.898480482918162	0.959611357152044	0.970559645933854	0.81007863988702	0.876285789567125	0.970639886636873	0.697629732075483	0.999963713940627	0.992772398003965	0.945017673016757	0.959176067875003	0.979836631531426	0.874552726034185	0.904126197346163	0.999976762212688	0.906727529094107	0.890726392214132	0.955653406325949	0.0071965878428737	0.2426441665127	0.0146664353118334	0.00570211734435052	0.00998919034214296	0.0478442210405867	0.366933648472858	0.0613139648244298	0.0325522768013155	0.0715035978956078	0.0126727096354142	0.447029141702613	0.0071759416118073	0.0122993426534659	0.0694540905631875	0.010484880254298	0.00552869881675608	0.0467755033205	0.717521231034559	0.999973321223022	1	0.999897235705174	0.999984894466255	0.282445133044644	0.999862165409328	0.999948531413442	1	0.999998254747654	0.67153054564844	0.999987472874852	1	0.822270852942289	1	0.999976281852985	0.999965789759461	0.753448987344545	0.564667178513818	0.616620427537989	0.774195604492744	0.924631451560826	0.782949379651021	0.777556796709501	0.765238456844397	0.737309469908052	0.99999683950779	0.57338128073523	0.643462550827542	0.999986674020806	0.641554006434651	0.623864407652776	0.708159466638552	0.999955853007544	0.999992110990345	0.99997483498586	0.523190701403952	0.999983303741555	0.99999428662826	0.999988943837929	0.999924738481671	0.922879540537869	0.999988689331298	0.999997143516587	0.999993868921958	0.999998853521537	0.999984209597031	0.999973595009524	1	0.999993145984952	0.267950082212056	0.999971795908327	0.999994126277219	1	0.999947213727935	0.601878903357998	1	0.999995866764996	0.844042321587779	1	0.999980177848459	0.999989830569547	0.999987991300796	0.475788579279058	0.99998618300518	0.999990485442987	1	0.999974027032732	0.880234975264006	0.999996017130357	0.99999078973944	0.999996317499098	1	0.999998106050022	0.999981090579572	0.75219450296546	0.999978762891825	0.999997497710665	0.999867060919966	0.999990509863215	0.999981108373585	0.999998805568106	1	0.999999315159193	0.999990263878704	0.999996148770859	0.999994374410122	0.999999386777286	0.751239334089365	0.47405462170696	0.789561190482252	0.999974698071145	0.658118747346185	0.699776982444308	0.9999418635408	0.515623337679981	0.593739232142108	0.934647431752184	0.999992713643334	0.999962164797115	0.999968535478283	0.999987235203252	0.999998937387999	0.999988885286837	0.999984832822421	0.999991286060252	0.999997904194491	0.999998087679413	0.999953599412029	0.999995712229444	0.999996387583667	0.999996965581046	0.999997092124042	0.999991114757211	1	0.99999466220446	0.999994396631431	0.999904007119519	0.705938007894512	1	0.999979256330036	0.909441611617736	1	0.999923811285805	0.999996887020117	0.999996870414058	0.999997214652585	0.999983705348242	0.999993707582552	0.99999536103402	0.999996131590622	0.999986159406608	0.999979009973648	0.999996937931899	0.999997603114109	0.970193559751367	0.999998889200693	0.999984870241098	0.999980509039065	0.999990458849227	0.999999663940757	0.999998182364375	0.999990809655115	0.999977587757838	0.99999520409311	0.999969546163065	1	0.999991143785547	0.999983315020432	0.999997283703375	0.999998381018993	0.999987438516518	0.999986793597685	NA	0.26	3.82933333333333	NA	8.8525	49.8416	0.658	7.38175	1.8235	0	0.103666666666667	NA	25.6262	0.108333333333333	0.118666666666667	NA	0	15.766	0	0	13.7778	0	0	NA	yes	nothing	nothing	nothing	65.1	0	XP_008229369.1	PREDICTED: DNA-dependent metalloprotease WSS1-like [Prunus mume] and 1 others
12672	18	CG	0.12991556821573	0.659161393773657	0.700050025611439	0.449343819486689	0.476048144712889	0.493865958006356	0.63904067111974	0.588512304439094	0.537490152839851	0.579605757107137	0.848836035028839	0.525200726966972	0.767219148283326	0.726036369979444	6.88610466136435e-07	0.0018451981518138	0.999999988654523	0.171627290043899	0.66917922826211	0.529845277488978	0.611937481510725	0.821536615566822	0.711482566894244	0.00559023626212702	0.0111425280080314	0.00114225204187294	0.00127133051579608	0.00176988695048099	0.0129848772459768	0.00270057807051219	0.00320045566992588	0.00358992814621667	0.871096036141308	0.00086379078099448	0.0178382073552037	0.011464545005222	0.00200234382543411	0.491042284373508	0.0561870129686061	0.999948185623694	0.00547048874477411	0.000785157641609863	0.0039092289197135	0.0089449679679129	0.0181223874734789	0.999993091445956	0.999962625140676	0.999960349649373	1	0.999996423948573	0.999925217648301	0.999977998346167	1	0.448180983794518	0.99998991547877	0.999981698484999	0.999986162005794	1.96937466058261e-09	7.50460861431899e-06	0.999984080732201	0.0125064790397349	0.999999637716467	0.999992070635473	1	0.99999086955575	0.999994024657002	0.999979294762274	0.999972584737608	0.999964457486241	0.99991038158371	0.999996866979831	0.999998081816644	0.999997923449719	0.381780028275359	0.999954662557589	0.999952623980642	0.999982499249933	9.48948616840809e-09	1.91981578610731e-05	0.999983643353466	0.0166026195549691	0.999991784090225	0.999952843495361	0.999985251266509	0.999986406313421	0.999971275094646	0.9999760075744	0.999917581772613	0.999965846431491	0.999971945832348	1	0.99999318246211	0.185211983034979	0.999993800433397	0.999963713940627	0.999984600121045	2.80107247783038e-10	2.87661131680652e-07	0.950333565111808	0.00193868648578722	0.999993050861515	0.999976762212688	0.999996629175037	0.999979185366576	0.999994404383094	1	0.999872601444417	0.999978258352033	0.999972420570454	0.999994591104827	0.224957541108334	0.999987135602738	0.999897468211821	0.9999936777084	3.07667444736302e-10	3.28267268882018e-07	0.948655743584404	0.00264174641207153	0.999986711577206	0.999960899981497	0.999998360714071	0.999889603008579	0.999993354412728	0.999984320835149	0.999973321223022	1	0.999897235705174	0.211914015656463	0.999968773799744	0.999862165409328	0.999948531413442	5.52212431141912e-10	4.82809244384425e-07	0.945549538426855	0.002514415379747	1	0.999942370492236	1	0.999976281852985	0.999965789759461	0.999971161350269	1	0.999919447378689	0.350617900459011	0.999975805099194	0.999914534669278	0.999996312200706	1.59532992788248e-08	3.97828940395648e-05	0.985415307635848	0.0168880596360813	0.999978301983196	0.999986674020806	0.999966353236697	0.999998646744617	0.999986948027264	0.999955853007544	0.999992110990345	0.31666946510021	0.999903545219701	0.999983303741555	0.99999428662826	8.31699394926123e-10	1.40044951166322e-06	0.999996736261262	0.00580240632468351	0.999997143516587	0.999993868921958	0.999998853521537	0.999984209597031	0.999973595009524	1	0.214056082324745	1	0.999971795908327	0.999994126277219	2.28168838390883e-09	1.88136806394521e-06	0.9999773948017	0.00424888997252506	0.999995866764996	0.999964174771187	1	0.999980177848459	0.999989830569547	0.299719041712594	0.999990571697027	0.99998618300518	0.999990485442987	1.7225974115023e-09	2.49684463220992e-06	0.999993249513274	0.00596298297972651	0.99999078973944	0.999996317499098	1	0.999998106050022	0.999981090579572	0.322706488085466	0.635333245836098	0.478431882196044	0.00030947286191701	0.338830840905038	0.999981108373585	0.999998805568106	0.476062042451293	0.339236058601313	0.33927263341789	0.682353155336916	0.578012088829185	0.999999386777286	0.999993843568785	1.47726425835257e-10	2.36534165343402e-07	0.999974698071145	0.00378526111401296	0.999999919323184	0.9999418635408	0.999998712164614	0.999997809353943	0.999977230465657	0.999992713643334	1.79529430805269e-08	0.00013020815353108	0.999987235203252	0.0606408649012947	0.999988885286837	0.999984832822421	0.999991286060252	0.999997904194491	0.999998087679413	9.42163531310982e-09	3.2942440923004e-05	0.999996387583667	0.0234193325063375	0.999997092124042	0.999991114757211	1	0.99999466220446	0.999994396631431	0.076863024668201	7.67098822363009e-08	0.00110170932228393	2.33740859649117e-09	1.24487574695372e-10	1.80921847999268e-09	3.37459133952558e-09	2.59753999142005e-08	0.000737746690277053	0.772019913684716	7.75765367981924e-06	1.99105218821178e-07	3.25025105789989e-06	1.72553768259092e-05	0.000224800005097908	0.145148353549896	0.999996937931899	0.999997603114109	0.99999196620531	0.999998889200693	0.999984870241098	0.0158511604607089	0.00296854174383022	0.00740221671484685	0.0307657529098557	0.0555964806653643	0.999977587757838	0.99999520409311	0.999969546163065	1	0.999991143785547	0.999983315020432	0.999997283703375	0.999998381018993	0.999987438516518	0.999986793597685	NA	61.3615	100	NA	100	100	100	100	99.85725	99.9073333333333	99.9523333333333	NA	99.9728	99.9733333333333	100	NA	56.19	96.918	67.29775	99.896	100	100	98.077	NA	yes	nothing	nothing	nothing	65.1	0	XP_008229369.1	PREDICTED: DNA-dependent metalloprotease WSS1-like [Prunus mume] and 1 others
12672	19	CG	0.0270875187941768	0.999981271994449	0.999996012125235	0.999927971495487	0.999940400504223	0.999990611796339	0.412482517863956	0.999986525875657	1	0.999994685320319	0.954632651045843	0.999975118292688	0.999961162278114	0.999992395640441	0.99988754619489	0.00698994444226465	0.999999988654523	0.0662954730013855	0.99996220465268	0.999999776160784	0.999963694668354	0.99998551229728	0.999949161111341	0.0445823766523285	0.0166854451704806	0.0221176766410869	0.0315673106771826	0.00670467274724026	0.454717024366827	0.132462811084344	0.141674889668477	0.0813792812018193	0.248866629390433	0.00278278551282707	0.0498118389282205	0.0547092827166774	0.00754018127119063	0.939831097734358	0.138406576417666	0.999948185623694	0.0190399831815314	0.0380854711386123	0.0448020431338643	0.00743747854706713	0.00974867356720885	0.999993091445956	0.999962625140676	0.999960349649373	1	0.548556691310869	0.999925217648301	0.999977998346167	1	0.999989234103762	0.99998991547877	0.999981698484999	0.999986162005794	0.999998511211837	0.0178634704801722	0.999984080732201	0.144677850837633	0.999999637716467	0.999992070635473	1	0.99999086955575	0.999994024657002	0.999979294762274	0.999972584737608	0.999964457486241	0.375049560720136	0.999996866979831	0.999998081816644	0.999997923449719	0.909037458836943	0.999954662557589	0.999952623980642	0.999982499249933	0.999997366612758	0.00337205439448082	0.999983643353466	0.0435274327973875	0.999991784090225	0.976615922346664	0.999985251266509	0.999986406313421	0.999971275094646	0.9999760075744	0.999917581772613	0.40759487421661	0.999971945832348	1	0.99999318246211	0.917900874230027	0.999993800433397	0.999963713940627	0.999984600121045	1	0.00526857556604937	0.999991901076244	0.0544200789067494	0.999993050861515	0.992948179493228	0.999996629175037	0.999979185366576	0.999994404383094	1	0.464174831816273	0.999978258352033	0.999972420570454	0.999994591104827	0.945652880146697	0.999987135602738	0.999897468211821	0.9999936777084	0.999994051731248	0.00825501904710195	0.999910104571774	0.0796225962505196	0.999986711577206	0.999960899981497	0.999998360714071	0.999889603008579	0.999993354412728	0.304839652565708	0.999973321223022	1	0.999897235705174	0.824902414312063	0.999968773799744	0.999862165409328	0.999948531413442	1	0.000966421205300602	0.953707502201035	0.021082700786904	1	0.899090088114516	1	0.999976281852985	0.999965789759461	0.653433427919844	0.609240042637418	0.524111172605586	0.922830712104165	0.202603840224513	0.540997995949059	0.534793323268284	0.257762827565877	0.197598954154244	0.794904962371523	0.527297042390418	0.384162623092144	0.602436880884868	0.456210626156224	0.303184009153418	0.332307111035924	0.999955853007544	0.999992110990345	0.99997483498586	0.999903545219701	0.999983303741555	0.99999428662826	0.999988943837929	0.0651150818472411	0.999996736261262	0.262627905815011	0.999997143516587	0.999993868921958	0.999998853521537	0.999984209597031	0.999973595009524	1	0.999993145984952	1	0.999971795908327	0.999994126277219	1	0.0530110370828405	0.9999773948017	0.217701611839669	0.999995866764996	0.999964174771187	1	0.999980177848459	0.999989830569547	0.999987991300796	0.999990571697027	0.99998618300518	0.999990485442987	1	0.0299320558152099	0.999993249513274	0.187936438320337	0.99999078973944	0.999996317499098	1	0.999998106050022	0.999981090579572	0.99999979641021	0.999978762891825	0.999997497710665	0.710758725058938	0.152082306945792	0.999981108373585	0.536941363357135	1	0.999999315159193	0.999990263878704	0.999996148770859	0.999994374410122	0.999999386777286	0.999993843568785	0.999975413654351	0.000908449464189184	0.999974698071145	0.0346523583220276	0.999999919323184	0.9999418635408	0.999998712164614	0.999997809353943	0.999977230465657	0.999992713643334	0.999962164797115	0.0250308689163493	0.999987235203252	0.257980438673499	0.999988885286837	0.999984832822421	0.999991286060252	0.999997904194491	0.999998087679413	0.999953599412029	0.020759762440868	0.999996387583667	0.153953466790937	0.999997092124042	0.999991114757211	1	0.99999466220446	0.999994396631431	0.000794753971602544	0.884105289276162	0.0152227115621007	0.999979256330036	0.870446888975391	1	0.999923811285805	0.999996887020117	0.0994374777244639	0.999997214652585	0.00617384660395359	0.0176324262250354	0.0148359360235665	0.00290653022294046	0.00354769011523094	0.447744416085355	0.999996937931899	0.999997603114109	0.99999196620531	0.999998889200693	0.999984870241098	0.102176733236897	0.242442807213267	0.129068970383206	0.0601535565955399	0.0677509135845377	0.999977587757838	0.99999520409311	0.999969546163065	1	0.999991143785547	0.999983315020432	0.999997283703375	0.999998381018993	0.999987438516518	0.999986793597685	NA	50.37825	100	NA	NA	NA	99.929	77.70925	NA	NA	NA	86.111	100	97.853	100	100	NA	94.6806666666667	65.56425	100	94.4018	NA	100	99.9175	yes	nothing	nothing	nothing	65.1	0	XP_008229369.1	PREDICTED: DNA-dependent metalloprotease WSS1-like [Prunus mume] and 1 others
12672	20	CHG	0.999956490798133	0.0967553353512425	0.999996012125235	0.999927971495487	0.956566269682921	0.999990611796339	0.533147376662688	0.778730338245699	4.12307653711947e-28	2.20066494958846e-12	0.999998431523547	0.999975118292688	0.999961162278114	0.999992395640441	0.99988754619489	0.607418835986277	0.999999988654523	0.999999997962454	0.690048794257805	0.999999776160784	0.4592292524682	0.833945087122622	0.999949161111341	0.0332728284388617	1	0.999879604916308	0.917754466327009	0.999839262055661	0.405115857339766	0.711379356532651	4.32360219750746e-33	6.77319704550561e-15	0.999991735277732	0.999995541626212	0.999955149453784	0.999998960704614	1	0.427291612480921	0.999974378497213	0.999948185623694	0.526674734799173	0.999999547292182	0.29876475879804	0.710911539980702	0.999943357609524	0.053349411289496	0.177003679119525	0.313524888190885	0.0209089855894651	0.522428368364756	0.876466196900073	1.39851575344403e-16	3.08599773348388e-05	0.149556714223666	0.0316576989361455	0.0614491653784831	0.132448759950187	0.0154166957510796	0.999985714992993	0.114774906921071	0.0564582277822652	0.914780138081441	0.0437712392246383	1	0.585754920417751	0.0610478244570095	0.999979294762274	0.906910574570486	0.999964457486241	0.459247309248638	0.707649537015177	6.31227529525736e-31	8.65602460883503e-14	0.999973369826568	0.999954662557589	0.999952623980642	0.999982499249933	0.999997366612758	0.483174648391582	0.999983643353466	0.999995487814491	0.572950141488521	0.999952843495361	0.34522584002748	0.743074541864589	0.999971275094646	0.9999760075744	0.929380009145813	0.749014783094514	0.890637840112795	7.8759513694405e-27	1.70797400973009e-11	0.999987635125645	0.991302976233091	0.983369814442559	0.999984600121045	0.918673455398897	0.782345576483585	0.999991901076244	0.993427207888771	0.846469401112692	0.999976762212688	0.603381354261307	0.980475024723708	0.999994404383094	0.838496843192473	0.853648979141136	0.93106356289453	1.39145335307802e-24	2.33441448880281e-10	0.99898709457718	0.869388072796001	0.891525277284583	0.974226694177884	0.812609600542042	0.883982250960549	0.970141885138631	0.85958483624485	0.926031149717303	0.905584463510701	0.746849205940838	0.999889603008579	0.917288392203281	0.330681326422305	0.610780970688159	7.52751220900373e-34	2.62492684786797e-15	0.999984894466255	0.999968773799744	0.999862165409328	0.999948531413442	1	0.307629447855162	0.999988757269722	0.999987472874852	0.394929707993096	0.999942370492236	0.227251177412339	0.549075761271745	0.999965789759461	0.999971161350269	7.51897128533154e-26	3.64860824494247e-10	0.609872699340182	0.276629200305783	0.376974645056156	0.562946281256292	0.314352024337899	0.999996214953133	0.535806457328966	0.338003248790604	0.999978301983196	0.347587692846037	0.965881379948226	0.992105261348286	0.386889448738371	3.94794450029132e-17	1.52232973666223e-06	0.94680291239664	0.81236038069519	0.858210576950141	0.915998984539157	0.533604012660369	0.999924738481671	0.946076576646438	0.808901502270002	0.999997143516587	0.839683893065989	0.999998853521537	0.999984209597031	0.876338315200274	0.019956676622097	7.98837068401898e-29	2.5325328176983e-35	3.14546953229288e-32	2.28543393878018e-27	1.26108408705156e-30	6.97376209742646e-24	1.93453621968986e-30	1.07761098864427e-31	2.47392059529151e-24	1.98694102573638e-34	6.41436696718104e-20	2.88116762756351e-28	4.21921038029163e-33	1.5737208595033e-12	6.95647951656611e-16	1.43757560405775e-14	3.92748472362719e-12	4.09607821284055e-14	3.71014831713422e-09	1.63575799618498e-13	2.76986321286312e-14	1.60460294344752e-09	1.87840487576439e-15	2.12560122796896e-07	1.76048061063765e-11	7.11613679197481e-15	0.99999979641021	0.999978762891825	0.999997497710665	0.999867060919966	0.988060740582541	0.999981108373585	0.999998805568106	0.999724456797455	0.999999315159193	0.623088145000264	0.999996148770859	0.999994374410122	0.999999386777286	0.999993843568785	0.999975413654351	0.704493909361798	0.999974698071145	0.999992819765523	0.874112593437552	0.9999418635408	0.373499856089539	0.999997809353943	0.999977230465657	0.999992713643334	0.999962164797115	0.855603481539278	0.999987235203252	0.999998937387999	0.999988885286837	0.999984832822421	0.463264984656305	0.999997904194491	0.999998087679413	0.999953599412029	0.901137522891053	0.999996387583667	0.999996965581046	0.964005855069284	0.999991114757211	0.588432900411222	0.99999466220446	0.999994396631431	0.241563245101344	0.999980965904522	1	0.329613898374313	0.999979580922071	0.17523389508978	0.49427223255002	0.999996887020117	0.999996870414058	0.748168955243744	0.999983705348242	0.808405624445235	0.99999536103402	0.999996131590622	0.841952457627014	0.999979009973648	0.999996937931899	0.999997603114109	0.607542034790112	0.999998889200693	0.999984870241098	0.880244269319595	0.999990458849227	0.431350087345142	0.999998182364375	0.999990809655115	0.967616624461477	0.99999520409311	0.999969546163065	0.954768131422565	0.438589938520614	0.999983315020432	0.999997283703375	0.999998381018993	0.457152396302539	0.999986793597685	NA	0.14875	8.59866666666667	NA	NA	NA	0	5.01625	NA	NA	NA	0	0.058	0	0	0	NA	0	0	7.46666666666667	0	NA	5.26775	0	yes	nothing	nothing	nothing	65.1	0	XP_008229369.1	PREDICTED: DNA-dependent metalloprotease WSS1-like [Prunus mume] and 1 others
12672	21	CHH	0.681056215082055	0.999981271994449	0.915139544577283	0.999927971495487	0.999940400504223	0.999990611796339	0.999933170316441	0.999986525875657	1	0.999994685320319	0.732945609817591	0.999975118292688	0.345163747473345	0.999992395640441	0.99988754619489	0.999999968960266	0.415824235857107	0.999999997962454	0.99996220465268	0.999999776160784	0.999963694668354	0.99998551229728	0.548191196842698	0.708316959181646	1	0.585637614188009	0.661417470065768	0.680876299968943	0.814538422113159	0.803421256503988	0.533912570964748	0.671751466759572	0.999991735277732	0.584974105229769	0.892471334070747	0.999998960704614	0.723954342889526	0.743829216512814	0.982254040396487	0.624182138239046	0.659547649684931	0.663594072793028	0.647706930723884	0.633860869005463	0.999943357609524	0.951804801147601	0.999962625140676	0.999960349649373	1	0.999996423948573	0.999925217648301	0.999977998346167	1	0.999989234103762	0.99998991547877	0.549514256930947	0.999986162005794	0.999998511211837	0.999985714992993	0.641171135111269	0.999989910272055	0.999999637716467	0.999992070635473	1	0.99999086955575	0.840081010194746	0.868397459776138	0.916926080079903	0.926345232730187	0.994433202273568	0.989895466293419	0.811693433280736	0.920175205735252	0.999973369826568	0.885095078206941	0.68663871536271	0.999982499249933	0.922405157718601	0.971831291363471	0.80662751489156	0.894483253856369	0.919011844467841	0.943606130185288	0.920583187010471	0.918072981479828	0.877367856361813	0.9999760075744	0.999917581772613	0.999873269904875	0.999971945832348	1	0.99999318246211	0.64722588929265	0.999993800433397	0.254050633103102	0.954666659501736	1	0.999924898781037	0.306082934147357	0.999964250931356	0.999993050861515	0.999976762212688	0.999996629175037	0.999979185366576	0.467338090322103	1	0.999872601444417	0.999978258352033	0.999972420570454	0.999994591104827	0.723684598141394	0.999987135602738	0.344408963024595	0.991812713103426	0.999994051731248	0.999987333563299	0.412305589294907	0.999992691332336	0.999986711577206	0.999960899981497	0.999998360714071	0.999889603008579	0.529862749337443	0.999984320835149	0.999973321223022	1	0.999897235705174	0.715698998987129	0.999968773799744	0.308975497256204	0.990193555295048	1	0.999998254747654	0.388160211004441	0.999987472874852	1	0.999942370492236	1	0.999976281852985	0.511905790736348	0.999971161350269	0.951626724622199	0.999919447378689	0.823137557787843	0.984892667191049	0.445291154535485	0.999996312200706	0.999966067902458	0.999996214953133	0.571380470910822	0.999290618260249	0.9998634939611	0.999986674020806	0.999966353236697	0.999998646744617	0.635335167435857	0.999955853007544	0.999992110990345	0.924719288495523	0.999903545219701	0.526798431908985	0.99999428662826	0.999988943837929	0.999924738481671	0.615478423414116	0.999988689331298	0.999997143516587	0.999993868921958	0.999998853521537	0.999984209597031	0.802989451195246	1	0.592124123205372	1	0.223821733038007	0.997947664737769	1	0.999947213727935	0.266074340808751	1	0.999995866764996	0.999964174771187	1	0.999980177848459	0.433481230204293	0.834149810757474	0.999990571697027	0.430962473996082	0.999990485442987	1	0.999974027032732	0.489347574374165	0.999996017130357	0.99999078973944	0.999996317499098	1	0.999998106050022	0.732962178000245	0.906302249439353	0.999978762891825	0.999997497710665	0.669343895814836	0.999990509863215	0.999981108373585	0.878648159834372	0.972742951126082	0.999999315159193	0.871498773108097	0.996983054597829	0.999994374410122	0.658044579111523	0.999993843568785	0.999975413654351	0.999967586802231	0.55395391181564	0.999992819765523	0.999999919323184	0.9999418635408	0.999998712164614	0.999997809353943	0.898640893142438	0.999992713643334	0.347394927932191	0.748913510301648	0.999987235203252	0.612834947648743	0.611253044686607	0.649211972987484	0.446119975947042	0.610639100953606	0.999998087679413	0.971913486233881	0.999995712229444	0.999996387583667	0.999996965581046	0.999997092124042	0.999991114757211	1	0.99999466220446	0.999994396631431	0.999904007119519	0.42782524071123	1	0.999979256330036	0.999979580922071	1	0.999923811285805	0.520490895172315	0.855801260406018	0.999997214652585	0.999983705348242	0.999993707582552	0.99999536103402	0.999996131590622	0.999986159406608	0.60409122676603	0.676528381250237	0.724187264765334	0.512789993920869	0.66067477692383	0.999984870241098	0.999980509039065	0.999990458849227	0.999999663940757	0.999998182364375	0.857820849223013	0.999977587757838	0.99999520409311	0.999969546163065	0.94905199683862	0.999991143785547	0.999983315020432	0.999997283703375	0.999998381018993	0.760159821439853	0.965008190669176	NA	7.304	0	NA	0.20825	0.3842	0.658	0.167	1.8235	0	0.207	NA	0.027	14.8286666666667	2.72833333333333	NA	0	15.766	0	0	0.2986	0	0	NA	yes	nothing	nothing	nothing	65.1	0	XP_008229369.1	PREDICTED: DNA-dependent metalloprotease WSS1-like [Prunus mume] and 1 others
12672	24	CHH	0.999956490798133	0.411738039245002	0.224107473022199	0.337959834658875	0.302913283837851	0.169035150366992	0.999933170316441	0.999986525875657	0.00870594843929594	0.444049114925431	0.33499313469979	0.15434064631221	0.2958028239497	0.877056724653466	0.14234793790263	0.286411133307839	0.323326015702174	0.82267704432154	0.278659309324509	0.999999776160784	0.339227820730817	0.615834672432506	0.214075081794633	0.564308087863733	0.337342328519087	0.495855696815702	0.446760236943226	0.25929204264708	0.887645216642357	0.99999963549555	0.00128735911660724	0.59807445534736	0.460471302709084	0.227361440413712	0.407083997377892	0.999998960704614	0.234243938923608	0.405010585848293	0.437657830157148	0.999948185623694	0.38477435654832	0.997178103364745	0.455650267457401	0.82076959355509	0.3079421221966	0.999993091445956	0.999962625140676	0.999960349649373	1	0.259185543891259	0.855168228136429	2.03434022719412e-05	1	0.999989234103762	0.99998991547877	0.999981698484999	0.999986162005794	0.999998511211837	0.999985714992993	0.999984080732201	0.999989910272055	0.999999637716467	0.462650518642422	1	0.99999086955575	0.999994024657002	0.999979294762274	0.999972584737608	0.999964457486241	0.136467932992984	0.555328368461325	7.47247560509778e-06	0.999997923449719	0.999973369826568	0.999954662557589	0.999952623980642	0.879662264866455	0.999997366612758	0.999968402777461	0.999983643353466	0.613935538719961	0.999991784090225	0.138488481554575	0.999985251266509	0.933567324677078	0.999971275094646	0.9999760075744	0.999917581772613	0.234692428879565	0.669740632096532	3.08070183449974e-05	0.99999318246211	0.999987635125645	0.999993800433397	0.999963713940627	0.965289316228221	1	0.999924898781037	0.999991901076244	0.777080598101608	0.999993050861515	0.247933004572654	0.999996629175037	0.999979185366576	0.999994404383094	1	0.19751247338078	0.64426387448709	1.65958268130097e-05	0.999994591104827	0.99999796732747	0.999987135602738	0.999897468211821	0.939857672642517	0.999994051731248	0.999987333563299	0.999910104571774	0.711282805486865	0.999986711577206	0.222286353775712	0.999998360714071	0.979835241946356	0.999993354412728	0.0872837662015282	0.49674694471305	2.44769064747475e-06	0.999897235705174	0.999984894466255	0.999968773799744	0.999862165409328	0.802112451209533	1	0.999998254747654	0.999988757269722	0.493749779350367	1	0.074324292140816	1	0.840022152420597	0.999965789759461	0.969924217799324	0.00788788323033741	0.310614813427852	0.198054149522731	0.0515432357066253	0.149139291504788	0.709179583849838	0.0758922338133809	0.151072029690283	0.173203649451164	0.570557111409997	0.150403856138839	0.999986674020806	0.209163857866568	0.408941417517652	0.0985939575968003	0.013359409531646	0.85803850021171	0.778599570510097	0.614335797455738	0.770226732109436	0.99999428662826	0.396417786764737	0.763619990839255	0.78890247977353	0.999988689331298	0.746971149680232	0.999993868921958	0.756648598974049	0.999984209597031	0.707879348590048	0.00012786793707732	1.23435034649898e-05	9.62903200529689e-07	7.03934705135287e-06	0.000968059444260275	3.43405203202275e-06	6.36314206115621e-06	8.13056859136195e-06	0.00028794198041524	6.98299524321359e-06	0.00457469420791228	3.16621901932226e-05	6.32284183593846e-05	2.55412556147517e-06	0.999987991300796	0.999990571697027	0.99998618300518	0.999990485442987	1	0.999974027032732	0.999993249513274	0.999996017130357	0.99999078973944	0.538001430947058	1	0.999998106050022	0.999981090579572	0.99999979641021	0.999978762891825	0.999997497710665	0.999867060919966	0.999990509863215	0.999981108373585	0.955774202123605	1	0.345990021611043	0.999990263878704	0.999996148770859	0.999994374410122	0.999999386777286	0.999993843568785	0.999975413654351	0.999967586802231	0.999974698071145	0.999992819765523	0.999999919323184	0.16519270858414	0.999998712164614	0.999997809353943	0.999977230465657	0.999992713643334	0.999962164797115	0.999968535478283	0.999987235203252	0.999998937387999	0.999988885286837	0.424231076452984	0.999991286060252	0.999997904194491	0.999998087679413	0.692034357534243	0.999995712229444	0.999996387583667	0.999996965581046	0.999997092124042	0.999991114757211	1	0.99999466220446	0.999994396631431	0.999904007119519	0.999980965904522	0.43680428102633	0.999979256330036	0.0575231876618988	1	0.778887159026781	0.999996887020117	0.999996870414058	0.999997214652585	0.999983705348242	0.387011571932074	0.99999536103402	0.999996131590622	0.999986159406608	0.999979009973648	0.999996937931899	0.422998113068835	0.99999196620531	0.999998889200693	0.999984870241098	0.999980509039065	0.999990458849227	0.999999663940757	0.999998182364375	0.999990809655115	0.345465503809985	0.99999520409311	0.999969546163065	1	0.364340310465677	0.974196106602965	0.235095240803445	0.999998381018993	0.999987438516518	0.999986793597685	NA	20.29875	0.909	NA	NA	NA	0.07125	26.262	NA	NA	NA	0	0.0582	0.14	5.797	0	NA	0	18.33325	0	30.4818	NA	9.319	0	yes	nothing	nothing	nothing	65.1	0	XP_008229369.1	PREDICTED: DNA-dependent metalloprotease WSS1-like [Prunus mume] and 1 others
12672	25	CHH	0.986200169513754	0.747759729750307	0.999996012125235	0.651512244850019	0.614011818454754	0.418010645588561	0.999933170316441	0.999986525875657	0.00749301995699444	0.743984622083041	0.664456972725368	0.497726153506529	0.999961162278114	0.762006125511175	0.393142638607133	0.625799825223275	0.879610808928859	0.999999997962454	0.604496536930121	0.924150062807397	0.999963694668354	0.920623268147054	0.553872432973857	0.950241462295638	1	0.875324488259894	0.838965617288823	0.642266264917299	0.993947323713123	0.942128915432408	0.00095728511406323	0.946634292782612	0.872807151453427	0.752631876813783	0.999955149453784	0.949184077967625	0.620917911817806	0.846737295823883	0.999974378497213	0.999948185623694	0.816799929381019	0.999999547292182	0.999996148804588	0.999990225226671	0.800008389697867	0.932207766267479	0.999962625140676	0.999960349649373	1	0.760564618046995	0.838681392896404	0.000182280656018872	1	0.999989234103762	0.99998991547877	0.999981698484999	0.999986162005794	0.999998511211837	0.999985714992993	0.999984080732201	0.999989910272055	0.999999637716467	0.999992070635473	1	0.99999086955575	0.999994024657002	0.856990971188967	0.820918575756078	0.650927999463058	0.99991038158371	0.962965784002982	0.0025359024904822	0.900906795368676	0.870334729929198	0.730013391039287	0.999952623980642	0.931465320607181	0.607632072470147	0.836365578042511	0.999983643353466	0.999995487814491	0.802685128036729	0.999952843495361	0.999985251266509	0.999986406313421	0.774846726105509	0.9999760075744	0.999917581772613	0.70496672268437	0.653765440017132	0.000224964304838887	0.99999318246211	0.999987635125645	0.999993800433397	0.90863238085613	0.999984600121045	1	0.999924898781037	0.999991901076244	0.81972167499397	0.999993050861515	0.999976762212688	0.860961988609587	0.999979185366576	0.999994404383094	1	0.667054174204439	0.631639371954731	0.000147332244811288	0.999994591104827	0.99999796732747	0.999987135602738	0.866288489343948	0.9999936777084	0.999994051731248	0.999987333563299	0.999910104571774	0.75967089122277	0.999986711577206	0.963665838455008	0.842531385637942	0.999889603008579	0.999993354412728	0.481068843961699	0.466796506096899	2.45247254937588e-05	0.999897235705174	0.999984894466255	0.999968773799744	0.668489240898711	0.999948531413442	1	0.999998254747654	0.999988757269722	0.52899386869964	1	0.795460278485822	0.635063605387372	0.855844979267145	0.999965789759461	0.984725356182065	0.00295036347618385	0.699915596917413	0.665867425097275	0.439545666234822	0.999914534669278	0.745567219417195	0.441930443381064	0.611669783342447	0.84581425233706	0.999973100000361	0.56388261114919	0.895069997540937	0.999966353236697	0.899804590329851	0.530527421569326	0.0397030290249558	0.84594572185986	0.766890593262751	0.646979069361919	0.999983303741555	0.852838551357133	0.387770322209674	0.753271241197615	0.980567128827943	0.999988689331298	0.73410268165079	0.999993868921958	0.999998853521537	0.999984209597031	0.722323773915037	0.000712157307204253	0.000114246010900898	2.00253594752444e-05	0.0032254728922204	0.000397197431917661	3.45387296777388e-05	6.92183050842061e-05	0.000379889209004765	0.00151899344785903	7.4278781241567e-05	0.00028494774656764	0.0105724267982377	0.000429342351940881	3.6101603798293e-05	0.999987991300796	0.999990571697027	0.99998618300518	0.999990485442987	1	0.999974027032732	0.999993249513274	0.999996017130357	0.99999078973944	0.999996317499098	1	0.999998106050022	0.999981090579572	0.99999979641021	0.999978762891825	0.999997497710665	0.999867060919966	0.999990509863215	0.999981108373585	0.999998805568106	1	0.999999315159193	0.999990263878704	0.999996148770859	0.999994374410122	0.999999386777286	0.999993843568785	0.999975413654351	0.999967586802231	0.999974698071145	0.999992819765523	0.999999919323184	0.9999418635408	0.999998712164614	0.999997809353943	0.999977230465657	0.999992713643334	0.59012609609024	0.999968535478283	0.999987235203252	0.999998937387999	0.999988885286837	0.999984832822421	0.999991286060252	0.999997904194491	0.999998087679413	0.999953599412029	0.999995712229444	0.999996387583667	0.999996965581046	0.999997092124042	0.999991114757211	1	0.99999466220446	0.999994396631431	0.999904007119519	0.992178352355147	0.501748598952049	0.999979256330036	0.775748902575762	0.550287805998775	0.826135787501284	0.999996887020117	0.999996870414058	0.999997214652585	0.999983705348242	0.999993707582552	0.99999536103402	0.999996131590622	0.999986159406608	0.999979009973648	0.999996937931899	0.999997603114109	0.99999196620531	0.999998889200693	0.999984870241098	0.999980509039065	0.999990458849227	0.999999663940757	0.999998182364375	0.999990809655115	0.999977587757838	0.99999520409311	0.999969546163065	1	0.999991143785547	0.999983315020432	0.999997283703375	0.999998381018993	0.999987438516518	0.999986793597685	NA	14.479	0.909	NA	NA	NA	0	21.9515	NA	NA	NA	0	0.209	16.25	0.085	0	NA	2.87366666666667	18.33325	0	10.7894	NA	6.22925	0.0825	yes	nothing	nothing	nothing	65.1	0	XP_008229369.1	PREDICTED: DNA-dependent metalloprotease WSS1-like [Prunus mume] and 1 others
12672	27	CHH	0.224860106502416	0.51455377977817	0.268285794347086	0.354382472110567	0.627104565215571	0.194300270088868	0.999933170316441	0.724067663876061	0.00183756584775486	0.498294227714376	0.393518329387541	0.735138631791228	0.316300205493981	0.915646221910388	0.179009891062837	0.619942396752512	0.644196358747772	0.303240706499448	0.99996220465268	0.358452589311527	0.396221031890686	0.548946027894521	0.262563902431976	0.999977632400175	1	0.999879604916308	0.861069994589304	0.999839262055661	0.115664309867249	0.0446849544942518	6.45896510453203e-07	0.999996451393306	0.999991735277732	0.754823650717884	0.999955149453784	0.897323764729285	1	0.999974644981928	0.999974378497213	0.999948185623694	0.201107220031544	0.999999547292182	0.999996148804588	0.999990225226671	0.999943357609524	0.999993091445956	0.999962625140676	0.999960349649373	1	0.354414636262403	0.177278514406631	8.47835699987703e-06	1	0.999989234103762	0.99998991547877	0.999981698484999	0.999986162005794	0.999998511211837	0.999985714992993	0.999984080732201	0.999989910272055	0.707891219785038	0.999992070635473	1	0.99999086955575	0.999994024657002	0.999979294762274	0.871375608839019	0.999964457486241	0.16920682917938	0.0643849499968182	1.65517225442e-06	0.999997923449719	0.999973369826568	0.775842122921537	0.999952623980642	0.906388088140578	0.999997366612758	0.999968402777461	0.999983643353466	0.999995487814491	0.263035808004038	0.999952843495361	0.999985251266509	0.999986406313421	0.999971275094646	0.944493060279157	0.999917581772613	0.245264594562641	0.0954985055968446	4.98554382867966e-06	0.99999318246211	0.999987635125645	0.875122779153742	0.999963713940627	0.957723857408124	1	0.999924898781037	0.999991901076244	0.999964250931356	0.350550623210953	0.999976762212688	0.999996629175037	0.999979185366576	0.999994404383094	0.819808341762466	0.508071157413891	0.231649021142422	3.65293880671412e-05	0.985668321181227	0.963322315114273	0.999987135602738	0.893175512092296	0.9999936777084	0.796823865861427	0.999987333563299	0.999910104571774	0.892037359155973	0.641790924967346	0.978882408776532	0.951158383371299	0.999889603008579	0.886335156072966	0.100478184096175	0.0389688253241339	4.56173969008485e-07	0.999897235705174	0.999984894466255	0.623315218492099	0.999862165409328	0.813235746332676	1	0.998268906719941	0.994667286692795	0.999987472874852	0.164556705714277	0.999942370492236	1	0.933350357771376	0.999965789759461	0.724138451367386	0.00150776655169794	0.347030907320189	0.240755162817953	0.460008239907414	0.159177709816367	0.754657011548737	0.0975988970349033	0.427996386054955	0.448194074732255	0.156799333472015	0.999978301983196	0.170950735621563	0.247817457518117	0.345153821316887	0.127246748490816	0.0789069511353352	0.186734668414601	0.120725444876039	0.288158543643944	0.0922048770525923	0.510385632590352	0.0267568463685998	0.23597012487294	0.249967210372586	0.0931543609906799	0.988679092599996	0.0977742424232316	0.123235687442961	0.199117001062729	0.0726215103151328	2.75892013318635e-05	2.64613024437089e-06	1.48108101619677e-05	1.14293241461337e-06	0.000274196297387998	7.6118600191383e-07	1.0348328248664e-05	1.22369399721492e-05	1.57147541153624e-06	0.00241054274411514	9.36740012908761e-07	7.16163422856719e-06	5.60433032389281e-06	5.68732092933652e-07	0.999987991300796	0.999990571697027	0.99998618300518	0.999990485442987	1	0.999974027032732	0.999993249513274	0.999996017130357	0.659298274153452	0.999996317499098	1	0.999998106050022	0.999981090579572	0.99999979641021	0.999978762891825	0.999997497710665	0.999867060919966	0.999990509863215	0.999981108373585	0.999998805568106	0.534362453155919	0.999999315159193	0.999990263878704	0.999996148770859	0.999994374410122	0.999999386777286	0.999993843568785	0.60585175806979	0.999967586802231	0.999974698071145	0.999992819765523	0.999999919323184	0.9999418635408	0.999998712164614	0.999997809353943	0.999977230465657	0.999992713643334	0.999962164797115	0.999968535478283	0.999987235203252	0.999998937387999	0.552397337740473	0.999984832822421	0.999991286060252	0.999997904194491	0.999998087679413	0.732048938198374	0.999995712229444	0.999996387583667	0.999996965581046	0.999997092124042	0.999991114757211	1	0.99999466220446	0.999994396631431	0.9606818714475	0.97169692402259	1	0.123548175324335	0.999979580922071	1	0.921801377749526	0.999996887020117	0.999996870414058	0.999997214652585	0.999983705348242	0.999993707582552	0.99999536103402	0.999996131590622	0.999986159406608	0.999979009973648	0.999996937931899	0.999997603114109	0.99999196620531	0.999998889200693	0.999984870241098	0.528901065497968	0.999990458849227	0.999999663940757	0.999998182364375	0.999990809655115	0.65470186031512	0.522320950608038	0.940689499112599	0.450392809882427	0.999991143785547	0.999983315020432	0.999997283703375	0.999998381018993	0.999987438516518	0.999986793597685	NA	0.1485	0.17	NA	NA	NA	0	30.398	NA	NA	NA	0	13.6458	0	NA	0	NA	3.25666666666667	0.061	25.7576666666667	1.884	NA	5.28675	0	yes	nothing	nothing	nothing	65.1	0	XP_008229369.1	PREDICTED: DNA-dependent metalloprotease WSS1-like [Prunus mume] and 1 others
12672	28	CHH	0.0208938425765257	0.454558335672481	0.0470027105480239	0.00828065198054558	0.362421661846539	0.9679767686507	0.0681959944916139	0.028759655046366	0.0164355829945639	0.0127205115389404	0.0496118503256332	0.00719964149240589	0.0688193041711301	0.0509638538437356	0.0704024924803094	0.0382307940462501	0.405560365983595	0.0131175898543898	0.0149114094756027	0.00742741020893212	0.0136882725221898	0.00881725575999051	0.0485164161190942	0.73590089754003	1	0.999879604916308	0.412101972625317	0.00323298553238778	1	0.99999963549555	1	0.999996451393306	0.999991735277732	0.999995541626212	0.999955149453784	0.999998960704614	1	0.999974644981928	0.824244108995532	0.999948185623694	0.999987262128526	0.999999547292182	0.999996148804588	0.999990225226671	0.999943357609524	0.863792720591166	0.605461749437064	0.999960349649373	0.210909635325714	0.851246592540813	0.90765589074514	0.668593405255925	0.733243556096349	0.999989234103762	0.885688423942068	0.999981698484999	0.999986162005794	0.642420333346625	0.999985714992993	0.999984080732201	0.826848676333599	0.909962456519307	0.979723446581255	0.819074457891337	0.930363681510836	0.999994024657002	0.999979294762274	0.563402600260077	0.0110571952300954	0.99991038158371	0.999996866979831	0.999998081816644	0.999997923449719	0.999973369826568	0.999954662557589	0.999952623980642	0.999982499249933	0.999997366612758	0.999968402777461	0.929945079628719	0.999995487814491	0.999991784090225	0.999952843495361	0.999985251266509	0.999986406313421	0.999971275094646	0.298251157940676	0.000792088322048895	0.988499210227084	0.999971945832348	1	0.99999318246211	0.999987635125645	0.999993800433397	0.999963713940627	0.999984600121045	1	0.999924898781037	0.687436212084466	0.999964250931356	0.999993050861515	0.999976762212688	0.999996629175037	0.999979185366576	0.999994404383094	0.165203360292622	0.611283042386014	0.492595172499027	0.366995107859483	0.332924514370693	0.52334951590348	0.283942111453371	0.589238272939893	0.562478638661872	0.485490187914338	0.562062642459155	0.999910104571774	0.316680548005832	0.363793186133703	0.316432793834022	0.355458252089448	0.31096335519624	0.478702466847349	0.0215474822462847	0.00415193129909463	0.00242330909239058	0.00165143597959637	0.0108500682145208	0.000425087267548927	0.0141544851099972	0.0106981141088115	0.0295731581362234	0.00532792383675815	0.170877303937109	0.00131124184170518	0.00160156598420584	0.000472477190497926	0.00157493429538014	0.000695564413885903	0.0109158416131511	0.999971161350269	0.999209380379229	0.96765556770017	0.999930613540863	0.984533996589298	0.999914534669278	0.999996312200706	0.993918237837988	0.999996214953133	0.876671697529065	0.968277266625184	0.970153307040304	0.999986674020806	0.994677361965358	0.980471835001425	0.997036324010222	0.999955853007544	0.999992110990345	0.99997483498586	0.999903545219701	0.999983303741555	0.99999428662826	0.999988943837929	0.999924738481671	0.999996736261262	0.999988689331298	0.999997143516587	0.999993868921958	0.999998853521537	0.999984209597031	0.999973595009524	1	0.999993145984952	1	0.999971795908327	0.999994126277219	1	0.999947213727935	0.783777521891605	1	0.999995866764996	0.999964174771187	1	0.999980177848459	0.999989830569547	0.999987991300796	0.999990571697027	0.99998618300518	0.999990485442987	1	0.999974027032732	0.915219568931312	0.999996017130357	0.99999078973944	0.999996317499098	1	0.999998106050022	0.999981090579572	0.99999979641021	0.999978762891825	0.999997497710665	0.999867060919966	0.999990509863215	0.999981108373585	0.999998805568106	1	0.999999315159193	0.999990263878704	0.999996148770859	0.999994374410122	0.999999386777286	0.999993843568785	0.999975413654351	0.999967586802231	0.999974698071145	0.999992819765523	0.999999919323184	0.9999418635408	0.999998712164614	0.999997809353943	0.999977230465657	0.999992713643334	0.999962164797115	0.999968535478283	0.999987235203252	0.999998937387999	0.999988885286837	0.999984832822421	0.999991286060252	0.999997904194491	0.999998087679413	0.999953599412029	0.999995712229444	0.999996387583667	0.999996965581046	0.999997092124042	0.999991114757211	1	0.99999466220446	0.999994396631431	0.999904007119519	0.69992488600392	1	0.999979256330036	0.999979580922071	1	0.999923811285805	0.999996887020117	0.999996870414058	0.999997214652585	0.999983705348242	0.999993707582552	0.99999536103402	0.999996131590622	0.999986159406608	0.999979009973648	0.999996937931899	0.999997603114109	0.99999196620531	0.999998889200693	0.999984870241098	0.999980509039065	0.999990458849227	0.999999663940757	0.999998182364375	0.999990809655115	0.999977587757838	0.99999520409311	0.999969546163065	1	0.999991143785547	0.999983315020432	0.999997283703375	0.999998381018993	0.999987438516518	0.999986793597685	NA	0.2725	11.6513333333333	NA	0.27775	9.3206	32.67525	0.2235	1.8235	0.356333333333333	0.103666666666667	NA	0.0986	0.108333333333333	0.119	NA	0.2575	10.1076666666667	0	0	0.2986	0	0	NA	yes	nothing	nothing	nothing	65.1	0	XP_008229369.1	PREDICTED: DNA-dependent metalloprotease WSS1-like [Prunus mume] and 1 others
12672	32	CHH	0.543656914052487	0.999981271994449	0.775172343660198	0.999927971495487	0.999940400504223	0.999990611796339	0.974680222645235	0.463015730441719	9.44848491636414e-05	0.999994685320319	0.999998431523547	0.998710322365846	0.999961162278114	0.999992395640441	0.931567220361158	0.999999968960266	0.999999988654523	0.999999997962454	0.99996220465268	0.894555480244557	0.703431997817867	0.960521310660152	0.999949161111341	0.699324288671222	1	0.463287164470606	0.663598093853532	0.568377960160035	0.70150934577247	0.98431989825886	0.00280774998165304	0.510047692389925	0.36673877984319	0.17670327691259	0.278461742566838	0.454706924056121	0.188506381465889	0.383996840996469	0.345525898082122	0.256354224725878	0.298697377875952	0.996700175533043	0.999996148804588	0.969943449796954	0.227224066383211	0.917899869563795	0.999962625140676	0.999960349649373	1	0.999996423948573	0.677961864203232	0.00017032788599532	1	0.999989234103762	0.99998991547877	0.999981698484999	0.999986162005794	0.984041671310542	0.999985714992993	0.999984080732201	0.999989910272055	0.999999637716467	0.999992070635473	1	0.99999086955575	0.999994024657002	0.720288438126202	0.873582967462089	0.829383474173929	0.913073443365482	0.863134125017484	0.00190463027865832	0.719185636133219	0.651647155353815	0.438062527657566	0.547597800969028	0.704079509917938	0.401073174237099	0.684140519989509	0.637846169287026	0.50241360841873	0.575335657402092	0.999952843495361	0.999985251266509	0.999986406313421	0.497504035856728	0.9999760075744	0.999917581772613	0.935801463031622	0.399433523017934	6.12462488405189e-05	0.99999318246211	0.999987635125645	0.999993800433397	0.999963713940627	0.999984600121045	0.998120472779296	0.999924898781037	0.999991901076244	0.999964250931356	0.999993050861515	0.798679742638174	0.59999282917528	0.888102126716998	0.999994404383094	1	0.999872601444417	0.553950485053356	0.000219726104966394	0.985668321181227	0.963322315114273	0.85815135601261	0.89357326731768	0.983683550540521	0.822566528112004	0.969564179920915	0.951557315096116	0.868122282509128	0.916822156611889	0.942069515482899	0.790837128252845	0.999889603008579	0.886692892361162	0.999984320835149	0.484428952102147	6.65109249096948e-05	0.987335694236634	0.954382862096339	0.831796664609375	0.866242974170813	0.971586239949827	0.812955168206744	0.974501420924154	0.934856569044613	0.845032215141403	0.886161143847267	0.8868188598794	0.683161411147169	0.964294208028856	0.857467445800713	0.559037122602558	0.000154603146709202	0.875392582019075	0.857611193012831	0.670499683212115	0.737784140259706	0.870030265042097	0.700112944290394	0.869534052335232	0.832461232211004	0.695081273094006	0.765710038713491	0.956169289153273	0.764683613440698	0.999998646744617	0.720458582735303	0.0614603850155062	0.501958835857811	0.411589483008544	0.269066918612602	0.363092558438382	0.460105062890782	0.157844876126816	0.446857510522297	0.415179239144361	0.317021107357795	0.366224476931544	0.956582280331143	0.999998853521537	0.941961855001113	0.325714706857378	0.000167835207023089	1.71169207690186e-05	1.84029824077323e-06	7.35577636639632e-06	5.16116689767919e-05	5.85699878883403e-06	1.54117317889892e-05	1.16646368763458e-05	7.95647511681343e-06	1.0198217563292e-05	0.000388166258406737	0.0145294829863416	0.000448835852065606	3.7576826092396e-06	0.999987991300796	0.999990571697027	0.99998618300518	0.999990485442987	1	0.999974027032732	0.999993249513274	0.999996017130357	0.99999078973944	0.999996317499098	0.797180978276108	0.999998106050022	0.999981090579572	0.99999979641021	0.999978762891825	0.999997497710665	0.999867060919966	0.999990509863215	0.999981108373585	0.999998805568106	1	0.999999315159193	0.67675370695475	0.999996148770859	0.999994374410122	0.999999386777286	0.999993843568785	0.999975413654351	0.999967586802231	0.999974698071145	0.999992819765523	0.999999919323184	0.987781857821272	0.567790859843683	0.999997809353943	0.999977230465657	0.999992713643334	0.999962164797115	0.999968535478283	0.999987235203252	0.999998937387999	0.999988885286837	0.999984832822421	0.676702795604917	0.999997904194491	0.999998087679413	0.999953599412029	0.999995712229444	0.999996387583667	0.999996965581046	0.999997092124042	0.999991114757211	0.755538219110648	0.99999466220446	0.999994396631431	0.999904007119519	0.999980965904522	1	0.999979256330036	0.395194398100592	0.262179747506491	0.503581324545779	0.999996887020117	0.999996870414058	0.999997214652585	0.999983705348242	0.999993707582552	0.81758940247922	0.999996131590622	0.999986159406608	0.999979009973648	0.999996937931899	0.999997603114109	0.734964547394068	0.999998889200693	0.999984870241098	0.999980509039065	0.999990458849227	0.622569581902652	0.999998182364375	0.999990809655115	0.999977587757838	0.680620127211379	0.999969546163065	1	0.999991143785547	0.999983315020432	0.999997283703375	0.999998381018993	0.596541387231641	0.999986793597685	NA	24.944	1.88666666666667	NA	NA	NA	7.4195	6.14425	NA	NA	NA	0	0.1372	0	0	0.0443333333333333	NA	0	0	0	16.5714	NA	12.70025	0	yes	nothing	nothing	nothing	65.1	0	XP_008229369.1	PREDICTED: DNA-dependent metalloprotease WSS1-like [Prunus mume] and 1 others
12672	33	CHH	0.999956490798133	0.386525496584395	0.361537986893225	0.173569325782989	0.192880978399498	0.186036491294021	0.00494934697568452	0.975226526602448	0.128137542472515	0.178039866246342	0.323182614813518	0.126561421892619	0.388858376378194	0.428171209823442	0.520181863179398	0.503263114371949	0.246233970657177	0.171951772141075	0.193394350650604	0.166771638101343	0.187070426731089	0.562414169471975	0.301988082159456	0.53695793171237	0.519334972980858	0.293123283136009	0.319219476277576	0.298928859567032	0.00167595459600543	0.99999963549555	0.211290953966334	0.278151907929093	0.438335328702971	0.212809138605097	0.520408990338834	0.575921845329027	0.6528771873229	0.672893358708207	0.360371612959238	0.269757404244358	0.287565944702041	0.275644874203207	0.279323542804933	0.74711056294821	0.421688995153869	0.999993091445956	0.999962625140676	0.999960349649373	1	4.04844716249613e-06	0.764536457290735	0.999977998346167	1	0.999989234103762	0.99998991547877	0.999981698484999	0.999986162005794	0.999998511211837	0.999985714992993	0.999984080732201	0.999989910272055	0.999999637716467	0.999992070635473	1	0.99999086955575	0.999994024657002	0.999979294762274	0.999972584737608	0.999964457486241	7.5561249557351e-06	0.661876186983367	0.9600681365144	0.999997923449719	0.999973369826568	0.999954662557589	0.999952623980642	0.999982499249933	0.999997366612758	0.999968402777461	0.999983643353466	0.999995487814491	0.999991784090225	0.999952843495361	0.999985251266509	0.999986406313421	0.999971275094646	0.9999760075744	0.999917581772613	1.46783407717075e-07	0.411679758742402	1	0.99999318246211	0.999987635125645	0.999993800433397	0.999963713940627	0.999984600121045	1	0.999924898781037	0.999991901076244	0.999964250931356	0.999993050861515	0.999976762212688	0.999996629175037	0.954582618679286	0.999994404383094	1	1.72697271143725e-07	0.447724697608971	0.999972420570454	0.999994591104827	0.99999796732747	0.999987135602738	0.999897468211821	0.9999936777084	0.999994051731248	0.999987333563299	0.999910104571774	0.999992691332336	0.999986711577206	0.999960899981497	0.999998360714071	0.949679335943635	0.999993354412728	2.54474450042641e-07	0.424971028250382	1	0.999897235705174	0.999984894466255	0.999968773799744	0.999862165409328	0.999948531413442	1	0.999998254747654	0.999988757269722	0.999987472874852	1	0.999942370492236	1	0.922704266656395	0.999965789759461	0.000586755234642796	1.33077966315633e-07	2.89725665305683e-07	1.08220379066923e-05	2.07372134017032e-08	1.25378616126614e-05	1.89210409829217e-05	0.000784139516028764	8.35678806601793e-06	7.36044131110574e-07	2.60371250440101e-07	3.23655254418473e-07	4.11293881223539e-08	2.99210543263237e-07	1.04759075849484e-05	1.40818090638977e-05	0.321064099783592	0.460865461664169	0.659065741346736	0.406646771657617	0.779937920284324	0.811027865389503	0.759852125014369	0.931915765750487	0.594556851599079	0.474527305564508	0.506560835612355	0.49042867381397	0.475058537852786	0.995342618986718	0.682984060634149	1	0.999993145984952	1	0.999971795908327	0.999994126277219	0.95879405874799	0.999947213727935	0.9999773948017	1	0.999995866764996	0.999964174771187	1	0.921754092623378	0.999989830569547	0.999987991300796	0.999990571697027	0.99998618300518	0.999990485442987	1	0.999974027032732	0.999993249513274	0.999996017130357	0.99999078973944	0.999996317499098	1	0.999998106050022	0.999981090579572	0.99999979641021	0.999978762891825	0.999997497710665	0.995594706988433	0.999990509863215	0.999981108373585	0.999998805568106	1	0.999999315159193	0.999990263878704	0.999996148770859	0.999994374410122	0.999999386777286	0.999993843568785	0.999975413654351	0.999967586802231	0.999974698071145	0.999992819765523	0.999999919323184	0.9999418635408	0.999998712164614	0.999997809353943	0.999977230465657	0.999992713643334	0.999962164797115	0.999968535478283	0.999987235203252	0.999998937387999	0.999988885286837	0.999984832822421	0.999991286060252	0.999997904194491	0.999998087679413	0.999953599412029	0.999995712229444	0.999996387583667	0.999996965581046	0.999997092124042	0.999991114757211	1	0.99999466220446	0.999994396631431	0.999904007119519	0.986921929653236	1	0.999045234424776	0.999979580922071	1	0.999923811285805	0.999996887020117	0.999996870414058	0.999997214652585	0.999983705348242	0.999993707582552	0.99999536103402	0.999996131590622	0.999986159406608	0.999979009973648	0.999996937931899	0.999997603114109	0.99999196620531	0.999998889200693	0.999984870241098	0.999980509039065	0.999990458849227	0.999999663940757	0.999998182364375	0.999990809655115	0.999977587757838	0.99999520409311	0.999969546163065	1	0.999991143785547	0.999983315020432	0.999997283703375	0.999998381018993	0.999987438516518	0.999986793597685	NA	16.39775	0.934666666666667	NA	0.31575	0.3842	0.33325	38.13025	23.49	0	0.103666666666667	NA	0.027	0.108333333333333	0.203333333333333	NA	0.61175	0	0	0	0.2986	0	2.88875	NA	yes	nothing	nothing	nothing	65.1	0	XP_008229369.1	PREDICTED: DNA-dependent metalloprotease WSS1-like [Prunus mume] and 1 others
