## Supplementary material for "Inheritance of DNA methylation differences in the mangrove Rhizophora mangle": RM_epiGBS_SI: DSSwithGeneAnnotation.offspringFams.csv (part 112 of 236)

chr	pos	context	FDR_FD5_vs_FD11	FDR_FD5_vs_FD14	FDR_FD5_vs_FD15	FDR_FD5_vs_FD16	FDR_FD5_vs_FD17	FDR_FD5_vs_FD18	FDR_FD5_vs_FD19	FDR_FD5_vs_HI2	FDR_FD5_vs_HI9	FDR_FD5_vs_UTB2	FDR_FD5_vs_UTB6	FDR_FD5_vs_UTB9	FDR_FD5_vs_UTB11	FDR_FD5_vs_WB4	FDR_FD5_vs_WB6	FDR_FD5_vs_WB7	FDR_FD5_vs_WI1	FDR_FD5_vs_WI2	FDR_FD5_vs_WI4	FDR_FD5_vs_WI5	FDR_FD5_vs_WI6	FDR_FD5_vs_WI7	FDR_FD5_vs_WI10	FDR_FD11_vs_FD14	FDR_FD11_vs_FD15	FDR_FD11_vs_FD16	FDR_FD11_vs_FD17	FDR_FD11_vs_FD18	FDR_FD11_vs_FD19	FDR_FD11_vs_HI2	FDR_FD11_vs_HI9	FDR_FD11_vs_UTB2	FDR_FD11_vs_UTB6	FDR_FD11_vs_UTB9	FDR_FD11_vs_UTB11	FDR_FD11_vs_WB4	FDR_FD11_vs_WB6	FDR_FD11_vs_WB7	FDR_FD11_vs_WI1	FDR_FD11_vs_WI2	FDR_FD11_vs_WI4	FDR_FD11_vs_WI5	FDR_FD11_vs_WI6	FDR_FD11_vs_WI7	FDR_FD11_vs_WI10	FDR_FD14_vs_FD15	FDR_FD14_vs_FD16	FDR_FD14_vs_FD17	FDR_FD14_vs_FD18	FDR_FD14_vs_FD19	FDR_FD14_vs_HI2	FDR_FD14_vs_HI9	FDR_FD14_vs_UTB2	FDR_FD14_vs_UTB6	FDR_FD14_vs_UTB9	FDR_FD14_vs_UTB11	FDR_FD14_vs_WB4	FDR_FD14_vs_WB6	FDR_FD14_vs_WB7	FDR_FD14_vs_WI1	FDR_FD14_vs_WI2	FDR_FD14_vs_WI4	FDR_FD14_vs_WI5	FDR_FD14_vs_WI6	FDR_FD14_vs_WI7	FDR_FD14_vs_WI10	FDR_FD15_vs_FD16	FDR_FD15_vs_FD17	FDR_FD15_vs_FD18	FDR_FD15_vs_FD19	FDR_FD15_vs_HI2	FDR_FD15_vs_HI9	FDR_FD15_vs_UTB2	FDR_FD15_vs_UTB6	FDR_FD15_vs_UTB9	FDR_FD15_vs_UTB11	FDR_FD15_vs_WB4	FDR_FD15_vs_WB6	FDR_FD15_vs_WB7	FDR_FD15_vs_WI1	FDR_FD15_vs_WI2	FDR_FD15_vs_WI4	FDR_FD15_vs_WI5	FDR_FD15_vs_WI6	FDR_FD15_vs_WI7	FDR_FD15_vs_WI10	FDR_FD16_vs_FD17	FDR_FD16_vs_FD18	FDR_FD16_vs_FD19	FDR_FD16_vs_HI2	FDR_FD16_vs_HI9	FDR_FD16_vs_UTB2	FDR_FD16_vs_UTB6	FDR_FD16_vs_UTB9	FDR_FD16_vs_UTB11	FDR_FD16_vs_WB4	FDR_FD16_vs_WB6	FDR_FD16_vs_WB7	FDR_FD16_vs_WI1	FDR_FD16_vs_WI2	FDR_FD16_vs_WI4	FDR_FD16_vs_WI5	FDR_FD16_vs_WI6	FDR_FD16_vs_WI7	FDR_FD16_vs_WI10	FDR_FD17_vs_FD18	FDR_FD17_vs_FD19	FDR_FD17_vs_HI2	FDR_FD17_vs_HI9	FDR_FD17_vs_UTB2	FDR_FD17_vs_UTB6	FDR_FD17_vs_UTB9	FDR_FD17_vs_UTB11	FDR_FD17_vs_WB4	FDR_FD17_vs_WB6	FDR_FD17_vs_WB7	FDR_FD17_vs_WI1	FDR_FD17_vs_WI2	FDR_FD17_vs_WI4	FDR_FD17_vs_WI5	FDR_FD17_vs_WI6	FDR_FD17_vs_WI7	FDR_FD17_vs_WI10	FDR_FD18_vs_FD19	FDR_FD18_vs_HI2	FDR_FD18_vs_HI9	FDR_FD18_vs_UTB2	FDR_FD18_vs_UTB6	FDR_FD18_vs_UTB9	FDR_FD18_vs_UTB11	FDR_FD18_vs_WB4	FDR_FD18_vs_WB6	FDR_FD18_vs_WB7	FDR_FD18_vs_WI1	FDR_FD18_vs_WI2	FDR_FD18_vs_WI4	FDR_FD18_vs_WI5	FDR_FD18_vs_WI6	FDR_FD18_vs_WI7	FDR_FD18_vs_WI10	FDR_FD19_vs_HI2	FDR_FD19_vs_HI9	FDR_FD19_vs_UTB2	FDR_FD19_vs_UTB6	FDR_FD19_vs_UTB9	FDR_FD19_vs_UTB11	FDR_FD19_vs_WB4	FDR_FD19_vs_WB6	FDR_FD19_vs_WB7	FDR_FD19_vs_WI1	FDR_FD19_vs_WI2	FDR_FD19_vs_WI4	FDR_FD19_vs_WI5	FDR_FD19_vs_WI6	FDR_FD19_vs_WI7	FDR_FD19_vs_WI10	FDR_HI2_vs_HI9	FDR_HI2_vs_UTB2	FDR_HI2_vs_UTB6	FDR_HI2_vs_UTB9	FDR_HI2_vs_UTB11	FDR_HI2_vs_WB4	FDR_HI2_vs_WB6	FDR_HI2_vs_WB7	FDR_HI2_vs_WI1	FDR_HI2_vs_WI2	FDR_HI2_vs_WI4	FDR_HI2_vs_WI5	FDR_HI2_vs_WI6	FDR_HI2_vs_WI7	FDR_HI2_vs_WI10	FDR_HI9_vs_UTB2	FDR_HI9_vs_UTB6	FDR_HI9_vs_UTB9	FDR_HI9_vs_UTB11	FDR_HI9_vs_WB4	FDR_HI9_vs_WB6	FDR_HI9_vs_WB7	FDR_HI9_vs_WI1	FDR_HI9_vs_WI2	FDR_HI9_vs_WI4	FDR_HI9_vs_WI5	FDR_HI9_vs_WI6	FDR_HI9_vs_WI7	FDR_HI9_vs_WI10	FDR_UTB2_vs_UTB6	FDR_UTB2_vs_UTB9	FDR_UTB2_vs_UTB11	FDR_UTB2_vs_WB4	FDR_UTB2_vs_WB6	FDR_UTB2_vs_WB7	FDR_UTB2_vs_WI1	FDR_UTB2_vs_WI2	FDR_UTB2_vs_WI4	FDR_UTB2_vs_WI5	FDR_UTB2_vs_WI6	FDR_UTB2_vs_WI7	FDR_UTB2_vs_WI10	FDR_UTB6_vs_UTB9	FDR_UTB6_vs_UTB11	FDR_UTB6_vs_WB4	FDR_UTB6_vs_WB6	FDR_UTB6_vs_WB7	FDR_UTB6_vs_WI1	FDR_UTB6_vs_WI2	FDR_UTB6_vs_WI4	FDR_UTB6_vs_WI5	FDR_UTB6_vs_WI6	FDR_UTB6_vs_WI7	FDR_UTB6_vs_WI10	FDR_UTB9_vs_UTB11	FDR_UTB9_vs_WB4	FDR_UTB9_vs_WB6	FDR_UTB9_vs_WB7	FDR_UTB9_vs_WI1	FDR_UTB9_vs_WI2	FDR_UTB9_vs_WI4	FDR_UTB9_vs_WI5	FDR_UTB9_vs_WI6	FDR_UTB9_vs_WI7	FDR_UTB9_vs_WI10	FDR_UTB11_vs_WB4	FDR_UTB11_vs_WB6	FDR_UTB11_vs_WB7	FDR_UTB11_vs_WI1	FDR_UTB11_vs_WI2	FDR_UTB11_vs_WI4	FDR_UTB11_vs_WI5	FDR_UTB11_vs_WI6	FDR_UTB11_vs_WI7	FDR_UTB11_vs_WI10	FDR_WB4_vs_WB6	FDR_WB4_vs_WB7	FDR_WB4_vs_WI1	FDR_WB4_vs_WI2	FDR_WB4_vs_WI4	FDR_WB4_vs_WI5	FDR_WB4_vs_WI6	FDR_WB4_vs_WI7	FDR_WB4_vs_WI10	FDR_WB6_vs_WB7	FDR_WB6_vs_WI1	FDR_WB6_vs_WI2	FDR_WB6_vs_WI4	FDR_WB6_vs_WI5	FDR_WB6_vs_WI6	FDR_WB6_vs_WI7	FDR_WB6_vs_WI10	FDR_WB7_vs_WI1	FDR_WB7_vs_WI2	FDR_WB7_vs_WI4	FDR_WB7_vs_WI5	FDR_WB7_vs_WI6	FDR_WB7_vs_WI7	FDR_WB7_vs_WI10	FDR_WI1_vs_WI2	FDR_WI1_vs_WI4	FDR_WI1_vs_WI5	FDR_WI1_vs_WI6	FDR_WI1_vs_WI7	FDR_WI1_vs_WI10	FDR_WI2_vs_WI4	FDR_WI2_vs_WI5	FDR_WI2_vs_WI6	FDR_WI2_vs_WI7	FDR_WI2_vs_WI10	FDR_WI4_vs_WI5	FDR_WI4_vs_WI6	FDR_WI4_vs_WI7	FDR_WI4_vs_WI10	FDR_WI5_vs_WI6	FDR_WI5_vs_WI7	FDR_WI5_vs_WI10	FDR_WI6_vs_WI7	FDR_WI6_vs_WI10	FDR_WI7_vs_WI10	FD5	FD11	FD14	FD15	FD16	FD17	FD18	FD19	HI2	HI9	UTB2	UTB6	UTB9	UTB11	WB4	WB6	WB7	WI1	WI2	WI4	WI5	WI6	WI7	WI10	gene	repMas	repMasSimple	repMasVerySimple	geneScore	repMasScore	genes	geneDescriptions
12672	36	CHH	0.0228666338190587	0.143764092881488	0.0531528320634778	0.312956915403715	0.0175620570967229	0.0176565814301869	0.369918520077786	0.110460168818111	0.346414818987774	0.0282013272530162	0.0871599252056286	0.0106275868632972	0.101890440698705	0.0650215618155931	0.418293600416757	0.048750456234485	0.0425197894625936	0.228375456944452	0.0340239421810083	0.0154330835816574	0.0306121419308122	0.0188345174807265	0.0798607084306985	0.999977632400175	1	0.565644791329275	1	0.999839262055661	0.600185540100476	0.954218269810187	0.585094877629043	0.999996451393306	0.999991735277732	0.999995541626212	0.999955149453784	0.999998960704614	0.00144859264531316	0.999974644981928	0.999974378497213	0.757305193833394	0.999987262128526	0.999999547292182	0.999996148804588	0.999990225226671	0.999943357609524	0.999993091445956	0.939654371347906	0.999960349649373	1	0.917429910100773	0.999925217648301	0.988333651431351	1	0.999989234103762	0.99998991547877	0.999981698484999	0.999986162005794	0.00708831745770695	0.999985714992993	0.999984080732201	0.999989910272055	0.999999637716467	0.999992070635473	1	0.99999086955575	0.999994024657002	0.704465923563308	0.999972584737608	0.999964457486241	0.719461500504276	0.991134065084752	0.702953518083867	0.999997923449719	0.999973369826568	0.999954662557589	0.999952623980642	0.999982499249933	0.00331719651361601	0.999968402777461	0.999983643353466	0.851605851860683	0.999991784090225	0.999952843495361	0.999985251266509	0.999986406313421	0.999971275094646	0.549240144240537	0.533540041238801	0.999965846431491	0.909038363253138	1	0.548613471540069	0.725808404845193	0.462881269321525	0.790093885967373	0.732540058334626	0.030832302095504	0.740534600401761	0.66095696162428	0.999964250931356	0.590133267678552	0.566624846744945	0.574845004846366	0.545580893541428	0.700706455553816	1	0.588935130756268	0.908732601704704	0.568461661913598	0.999994591104827	0.99999796732747	0.999987135602738	0.999897468211821	0.9999936777084	0.00101361418197697	0.999987333563299	0.999910104571774	0.695888111247557	0.999986711577206	0.999960899981497	0.999998360714071	0.999889603008579	0.999993354412728	0.597475036168415	0.894069850339892	0.534302533554523	0.999897235705174	0.999984894466255	0.999968773799744	0.999862165409328	0.999948531413442	0.00116431757749925	0.999998254747654	0.999988757269722	0.651614847117402	1	0.999942370492236	1	0.999976281852985	0.999965789759461	0.887632919731847	1	0.549280625710963	0.718704554037479	0.45609791587986	0.727652776928545	0.715569309137281	0.043972384995895	0.72681124561833	0.665047349857738	0.999973100000361	0.576681368376327	0.568822182597831	0.575936821717693	0.548717738902828	0.650486766792592	0.973089507516302	0.999992110990345	0.99997483498586	0.999903545219701	0.999983303741555	0.99999428662826	0.00660772044136034	0.999924738481671	0.999996736261262	0.999988689331298	0.999997143516587	0.999993868921958	0.999998853521537	0.999984209597031	0.999973595009524	0.628358360828798	0.737833301659123	0.579561168360384	0.902062651354703	0.788745312455633	0.0367993699034554	0.806155497207273	0.701343893067381	1	0.659540281177023	0.669713038706466	0.641364237525022	0.618111869598091	0.76322209858765	0.999987991300796	0.999990571697027	0.99998618300518	0.999990485442987	0.00138353750955016	0.999974027032732	0.999993249513274	0.999996017130357	0.99999078973944	0.999996317499098	1	0.999998106050022	0.999981090579572	0.99999979641021	0.999978762891825	0.999997497710665	0.0037827639447571	0.999990509863215	0.999981108373585	0.999998805568106	1	0.999999315159193	0.999990263878704	0.999996148770859	0.999994374410122	0.999999386777286	0.999993843568785	0.000437559641833652	0.999967586802231	0.999974698071145	0.999992819765523	0.999999919323184	0.9999418635408	0.999998712164614	0.999997809353943	0.999977230465657	0.999992713643334	0.00388223613522356	0.999968535478283	0.999987235203252	0.999998937387999	0.999988885286837	0.999984832822421	0.999991286060252	0.999997904194491	0.999998087679413	0.00282162421465078	0.999995712229444	0.999996387583667	0.999996965581046	0.999997092124042	0.999991114757211	1	0.99999466220446	0.999994396631431	0.00178014846666062	0.00145925148049588	0.0144085458352954	0.00125235210046778	0.000671053961941381	0.001367583177618	0.000686654665514577	0.00322145311350821	0.999996870414058	0.999997214652585	0.999983705348242	0.999993707582552	0.99999536103402	0.999996131590622	0.999986159406608	0.999979009973648	0.999996937931899	0.999997603114109	0.99999196620531	0.999998889200693	0.999984870241098	0.999980509039065	0.999990458849227	0.999999663940757	0.999998182364375	0.999990809655115	0.999977587757838	0.99999520409311	0.999969546163065	1	0.999991143785547	0.999983315020432	0.999997283703375	0.999998381018993	0.999987438516518	0.999986793597685	NA	0.1785	6.492	NA	24.2	0.3842	0.329	14.565	7.8995	25.3333333333333	0.103666666666667	NA	0.027	0.108333333333333	0.118666666666667	NA	0.256	0	17.297	0	0.483	0	0	NA	yes	nothing	nothing	nothing	65.1	0	XP_008229369.1	PREDICTED: DNA-dependent metalloprotease WSS1-like [Prunus mume] and 1 others
12672	37	CHH	0.324215624529877	0.448272898823527	0.416037213623833	0.999927971495487	0.949172406622504	0.286335326069431	0.645597647612184	0.672628316738622	0.269954650308224	0.340722300373643	0.785812356713806	0.248046628242605	0.580910923080067	0.496263338775918	0.0854531128876012	0.491508814350084	0.431334769623646	0.301902924859173	0.373837657509023	0.374203240192665	0.363244314245062	0.99998551229728	0.476945263497644	0.999977632400175	1	0.241510317793917	0.522446926549069	0.999839262055661	0.924206519104728	0.962443722166903	1	0.999996451393306	0.999991735277732	0.999995541626212	0.999955149453784	0.999998960704614	0.00166841233614524	0.999974644981928	0.999974378497213	0.999948185623694	0.999987262128526	0.999999547292182	0.999996148804588	0.674965241953142	0.999943357609524	0.999993091445956	0.34479386098852	0.679038686962198	1	0.964690556538745	0.999925217648301	0.999977998346167	1	0.999989234103762	0.99998991547877	0.999981698484999	0.999986162005794	0.00213644424691738	0.999985714992993	0.999984080732201	0.999989910272055	0.999999637716467	0.999992070635473	1	0.99999086955575	0.999994024657002	0.34695575908062	0.642443730174411	0.999964457486241	0.969866823644569	0.982763393899104	0.999998081816644	0.999997923449719	0.999973369826568	0.999954662557589	0.999952623980642	0.999982499249933	0.00335309739606955	0.999968402777461	0.999983643353466	0.999995487814491	0.999991784090225	0.999952843495361	0.999985251266509	0.786565601679682	0.999971275094646	0.887099159625226	0.21827576982126	0.592149422730983	0.55906196581397	0.189455004666649	0.249709450595528	0.699884844548418	0.156810500981747	0.464762367513599	0.388392158024516	0.107749063978153	0.3708948507785	0.321137053262101	0.207140575883189	0.269941503611164	0.262815258289679	0.256463437683157	0.956095862093089	0.390529172056336	0.501758727239689	0.872766178874062	0.861630375908127	0.449939305336153	0.530490001823607	0.93314629671194	0.418250827050085	0.755862084599771	0.702501279444737	0.0294331975340217	0.71038420742142	0.641461653558894	0.481999501481606	0.567844738678482	0.572680412274636	0.568712657538414	0.999889603008579	0.650183025540931	0.921242841190581	0.90388192804526	1	0.999897235705174	0.999984894466255	0.999968773799744	0.999862165409328	0.999948531413442	0.0013437395676154	0.999998254747654	0.999988757269722	0.999987472874852	1	0.999942370492236	1	0.597850097106543	0.999965789759461	0.999971161350269	0.820907201809408	0.862809037775958	0.999930613540863	0.827768170283759	0.960262224130105	0.972129643115477	0.0116498983920042	0.982527351706032	0.927084788955889	0.835459401037441	0.878156157042329	0.928580596021419	0.888903377834314	0.922684011832341	0.912607946449208	0.928855931894258	0.999992110990345	0.99997483498586	0.999903545219701	0.999983303741555	0.99999428662826	0.00715387258670057	0.999924738481671	0.999996736261262	0.999988689331298	0.999997143516587	0.999993868921958	0.999998853521537	0.999984209597031	0.999973595009524	1	0.999993145984952	1	0.999971795908327	0.999994126277219	0.00141924929193402	0.999947213727935	0.9999773948017	1	0.999995866764996	0.999964174771187	1	0.623240534397009	0.999989830569547	0.999987991300796	0.999990571697027	0.99998618300518	0.999990485442987	0.00160503407334345	0.999974027032732	0.999993249513274	0.999996017130357	0.99999078973944	0.999996317499098	1	0.93380900639121	0.999981090579572	0.99999979641021	0.999978762891825	0.999997497710665	0.0150314423174004	0.999990509863215	0.999981108373585	0.999998805568106	1	0.999999315159193	0.999990263878704	0.999996148770859	0.999994374410122	0.999999386777286	0.999993843568785	0.000516299648282935	0.999967586802231	0.999974698071145	0.999992819765523	0.999999919323184	0.9999418635408	0.999998712164614	0.999997809353943	0.999977230465657	0.999992713643334	0.00440701407757343	0.999968535478283	0.999987235203252	0.999998937387999	0.999988885286837	0.999984832822421	0.999991286060252	0.999997904194491	0.999998087679413	0.00321994096273733	0.999995712229444	0.999996387583667	0.999996965581046	0.999997092124042	0.999991114757211	1	0.99999466220446	0.999994396631431	0.00204396902461875	0.0016798586300358	0.00100081091418282	0.00144329264465521	0.00118257723288283	0.00158326089966056	0.0277250036832942	0.00364964005533304	0.999996870414058	0.999997214652585	0.999983705348242	0.999993707582552	0.99999536103402	0.999996131590622	0.999986159406608	0.999979009973648	0.999996937931899	0.999997603114109	0.99999196620531	0.999998889200693	0.999984870241098	0.999980509039065	0.999990458849227	0.999999663940757	0.999998182364375	0.999990809655115	0.999977587757838	0.99999520409311	0.999969546163065	1	0.999991143785547	0.999983315020432	0.999997283703375	0.998884455712996	0.999987438516518	0.999986793597685	NA	0.1785	0.174	NA	31.685	20.0312	0.329	12.667	7.0625	0	0.103666666666667	NA	0.027	0.108333333333333	0.118666666666667	NA	0.2565	0	0	0	NA	0	21.827	NA	yes	nothing	nothing	nothing	65.1	0	XP_008229369.1	PREDICTED: DNA-dependent metalloprotease WSS1-like [Prunus mume] and 1 others
12672	40	CHG	0.0249235208320473	0.195406574888243	0.0983394488960529	0.0174158529696585	0.0185087963610809	0.0171863934550883	0.880700201063892	0.0396813679002139	0.0123761838041549	0.0225970241871702	0.067546965224925	0.367144778273706	0.0897798737665671	0.0690711503618175	0.0905839601135881	0.207309590681346	0.679270080411807	0.0193089686805054	0.0232906432427804	0.396340765178403	0.021593508845006	0.013943158951404	0.0646789405333939	0.999977632400175	1	0.999879604916308	1	0.999839262055661	0.181042980699404	0.99999963549555	1	0.999996451393306	0.999991735277732	0.487696920944364	0.999955149453784	0.999998960704614	1	0.992135128259678	0.579688096683972	0.999948185623694	0.999987262128526	0.504467209291994	0.999996148804588	0.999990225226671	0.999943357609524	0.999993091445956	0.989509264169765	0.992132292460566	0.96310846052707	0.566735906117233	0.999925217648301	0.947140474905434	1	0.999989234103762	0.99998991547877	0.999981698484999	0.999986162005794	0.95026950284953	0.999985714992993	0.999984080732201	0.999989910272055	0.999999637716467	0.999992070635473	1	0.99999086955575	0.999994024657002	0.989179862969105	0.977527105419499	0.965196229193568	0.39754609685961	0.999996866979831	0.893487439194954	0.992178830327287	0.999973369826568	0.805324382359242	0.999952623980642	0.999982499249933	0.974313401574515	0.999968402777461	0.871392909064404	0.980242845351121	0.98378973163829	0.821912243575362	0.992245390204568	0.980677349739978	0.999971275094646	0.9999760075744	0.999917581772613	0.154873589605534	0.999971945832348	1	0.99999318246211	0.999987635125645	0.421959898299305	0.999963713940627	0.999984600121045	1	0.955446095322142	0.531037438913266	0.999964250931356	0.999993050861515	0.437760923692788	0.999996629175037	0.999979185366576	0.999994404383094	1	0.164476603089907	0.999978258352033	0.999972420570454	0.999994591104827	0.99999796732747	0.432385224915007	0.999897468211821	0.9999936777084	0.999994051731248	0.949577858972122	0.567509646892783	0.999992691332336	0.999986711577206	0.461268793697203	0.999998360714071	0.999889603008579	0.999993354412728	0.164399984318728	0.999973321223022	1	0.999897235705174	0.999984894466255	0.388625649451891	0.999862165409328	0.999948531413442	1	0.927861284813885	0.512313653199384	0.999987472874852	1	0.414905701171781	1	0.999976281852985	0.999965789759461	0.239823965237303	0.108269257424174	0.162694176257466	0.27509987173664	0.729118812716361	0.295752594205075	0.292485079297023	0.281258108721901	0.563196039473536	0.929286842762513	0.129732682192848	0.162052571460062	0.776811138555816	0.151511504843105	0.12823357017743	0.24089035072466	0.999955853007544	0.999992110990345	0.99997483498586	0.733623505370772	0.999983303741555	0.99999428662826	0.999988943837929	0.999924738481671	0.806157259504836	0.999988689331298	0.999997143516587	0.734421828454039	0.999998853521537	0.999984209597031	0.999973595009524	1	0.999993145984952	0.366508988716735	0.999971795908327	0.999994126277219	1	0.919933907062512	0.414653174781258	1	0.999995866764996	0.371178503117021	1	0.999980177848459	0.999989830569547	0.999987991300796	0.679466754856975	0.99998618300518	0.999990485442987	1	0.999974027032732	0.69937824949888	0.999996017130357	0.99999078973944	0.676907708867395	1	0.999998106050022	0.999981090579572	0.863792369487899	0.999978762891825	0.999997497710665	0.999867060919966	0.999990509863215	0.999981108373585	0.999998805568106	1	0.924988612564871	0.999990263878704	0.999996148770859	0.999994374410122	0.999999386777286	0.966956864455997	0.55010225661737	0.999967586802231	0.999974698071145	0.891867112709999	0.865410008186853	0.9999418635408	0.681607846651225	0.787324590031553	0.999977230465657	0.999992713643334	0.999962164797115	0.999968535478283	0.999987235203252	0.999998937387999	0.999988885286837	0.999984832822421	0.999991286060252	0.999997904194491	0.999998087679413	0.999953599412029	0.999995712229444	0.999996387583667	0.999996965581046	0.999997092124042	0.979988446294348	1	0.99999466220446	0.999994396631431	0.907220303722485	0.550517498851996	1	0.999979256330036	0.557910131502371	1	0.999923811285805	0.999996887020117	0.999996870414058	0.999997214652585	0.999983705348242	0.999993707582552	0.99999536103402	0.999996131590622	0.999986159406608	0.833256327259802	0.918809074005872	0.999997603114109	0.736767399047508	0.936853863779253	0.999984870241098	0.999980509039065	0.838200979640633	0.999999663940757	0.999998182364375	0.999990809655115	0.910091699582757	0.99999520409311	0.999969546163065	1	0.693607249940652	0.843399072752744	0.999997283703375	0.999998381018993	0.999987438516518	0.999986793597685	NA	0.20975	4.869	NA	0.388	0.3842	0.329	13.04675	1.82375	0	0.128	NA	20.027	0.108333333333333	0.118666666666667	NA	3.27425	11.4136666666667	0	0	15.3744	0	0	NA	yes	nothing	nothing	nothing	65.1	0	XP_008229369.1	PREDICTED: DNA-dependent metalloprotease WSS1-like [Prunus mume] and 1 others
12672	42	CHG	0.999956490798133	0.999981271994449	0.999996012125235	0.999927971495487	0.0983952559689526	0.999990611796339	0.846034093085695	0.622587743851745	5.78945203714631e-05	0.999994685320319	0.526691743861851	0.756216123890366	0.965533867026824	0.999992395640441	0.99988754619489	0.999999968960266	0.999999988654523	0.999999997962454	0.99996220465268	0.999999776160784	0.999963694668354	0.90246788859941	0.999949161111341	0.938192338565541	1	0.999879604916308	0.0338693119279367	0.912799845193032	0.710840754007297	0.471063717298638	7.00217003311025e-06	0.999996451393306	0.30895062296014	0.507071438359964	0.829292018945237	0.999998960704614	1	0.999974644981928	0.999974378497213	0.999948185623694	0.999987262128526	0.999999547292182	0.999996148804588	0.729758966858284	0.999943357609524	0.962190360656339	0.999962625140676	0.447282347364414	1	0.999996423948573	0.999925217648301	0.000857416831856707	1	0.999989234103762	0.99998991547877	0.999981698484999	0.999986162005794	0.804719918496642	0.999985714992993	0.999984080732201	0.999989910272055	0.999999637716467	0.999992070635473	1	0.99999086955575	0.999994024657002	0.999979294762274	0.0628698472302648	0.938389537383648	0.778547195997989	0.527788022831371	2.18129631684872e-05	0.999997923449719	0.414769899977949	0.60455233823729	0.871112460816867	0.999982499249933	0.999997366612758	0.999968402777461	0.999983643353466	0.999995487814491	0.999991784090225	0.999952843495361	0.999985251266509	0.804707756579564	0.999971275094646	0.117121604258263	0.999917581772613	0.89353823754528	0.639478232516729	7.53674265434183e-05	0.99999318246211	0.542755048761632	0.762516048246751	0.958864490765869	0.999984600121045	1	0.999924898781037	0.999991901076244	0.999964250931356	0.999993050861515	0.999976762212688	0.999996629175037	0.920775490668991	0.999994404383094	0.137599086445046	0.263436359967264	0.836020642480061	0.0691998905664222	0.190532699519971	0.898421373280157	0.378324465580576	0.45346108718766	0.153222234663341	0.0291400830075493	0.0849065063205475	0.202602961162322	0.0671181567519395	0.0868033611790622	0.098198332632686	0.126050242639599	0.376181329516699	0.0544964862168214	0.994791527687388	0.710666259065948	6.9805147787805e-05	0.999897235705174	0.612209712033533	0.831796477043817	0.990509981891443	0.999948531413442	0.881299836284758	0.985519885739243	0.999988757269722	0.940252375783495	0.963781459102776	0.999942370492236	0.99438938036339	0.972960675143364	0.938943440601915	0.844238751489504	0.000278848020108174	0.875876146224977	0.79780776130625	0.977967572272282	0.999914534669278	0.873602701109613	0.67659273436606	0.817442732165438	0.965988860710956	0.700910546063507	0.769931217864085	0.922383686451081	0.805905501126887	0.999998646744617	0.724467973612971	0.0241019791835913	0.830181133113873	0.99997483498586	0.999903545219701	0.999983303741555	0.790188879663282	0.36970024743618	0.729098784940752	0.928246385447273	0.646427795333109	0.71131620519355	0.834254075180783	0.73038381400994	0.999984209597031	0.673989769600588	0.000282673179404606	0.0118355160550998	0.000460051046322412	0.000767060968823734	9.73398023309679e-05	9.83977357949547e-06	1.886414606126e-05	9.33736169634912e-05	1.70016141554577e-05	2.09065445520758e-05	2.06711729657259e-05	8.16549026136832e-05	0.000434123779505223	7.8885953508262e-06	0.751413372488001	0.999990571697027	0.99998618300518	0.999990485442987	1	0.999974027032732	0.999993249513274	0.999996017130357	0.99999078973944	0.999996317499098	1	0.999998106050022	0.999981090579572	0.99999979641021	0.999978762891825	0.756043910972332	0.215747198773035	0.72997331214216	0.999981108373585	0.55404873883242	0.646840178741991	0.848037757665715	0.64646677500751	0.999996148770859	0.56339996613989	0.999999386777286	0.999993843568785	0.414843896613921	0.999967586802231	0.999974698071145	0.999992819765523	0.999999919323184	0.9999418635408	0.999998712164614	0.999997809353943	0.999977230465657	0.999992713643334	0.673392801245258	0.999968535478283	0.999987235203252	0.999998937387999	0.999988885286837	0.999984832822421	0.999991286060252	0.999997904194491	0.999998087679413	0.999953599412029	0.999995712229444	0.999996387583667	0.999996965581046	0.999997092124042	0.999991114757211	1	0.99999466220446	0.999994396631431	0.999904007119519	0.999980965904522	1	0.999979256330036	0.98402652585951	1	0.600881757752044	0.999996887020117	0.999996870414058	0.999997214652585	0.999983705348242	0.999993707582552	0.99999536103402	0.999996131590622	0.999986159406608	0.999979009973648	0.999996937931899	0.999997603114109	0.99999196620531	0.999998889200693	0.999984870241098	0.999980509039065	0.999990458849227	0.999999663940757	0.999998182364375	0.999990809655115	0.999977587757838	0.99999520409311	0.999969546163065	1	0.999991143785547	0.999983315020432	0.999997283703375	0.999998381018993	0.999987438516518	0.999986793597685	NA	0.0635	5.272	NA	NA	NA	5.82375	11.41825	NA	NA	NA	25.7486666666667	18.8986	6.784	0	0	NA	1.92666666666667	0	0	3.001	NA	9.87025	0	yes	nothing	nothing	nothing	65.1	0	XP_008229369.1	PREDICTED: DNA-dependent metalloprotease WSS1-like [Prunus mume] and 1 others
12672	43	CHH	0.999956490798133	0.999981271994449	0.999996012125235	0.544174491465751	0.999940400504223	0.999990611796339	0.999933170316441	0.804936806266593	2.29575671994667e-89	0.999994685320319	0.999998431523547	0.999975118292688	0.999961162278114	0.999992395640441	0.99988754619489	0.474478841300814	0.999999988654523	0.999999997962454	0.99996220465268	0.999999776160784	0.999963694668354	0.402729750435796	0.999949161111341	0.999977632400175	1	0.467543805713055	1	0.999839262055661	1	0.77598093190774	1.4322744046601e-104	0.999996451393306	0.999991735277732	0.999995541626212	0.999955149453784	0.999998960704614	0.996402009465336	0.331827388119498	0.999974378497213	0.999948185623694	0.999987262128526	0.999999547292182	0.999996148804588	0.264351965355018	0.999943357609524	0.999993091445956	0.661178582133861	0.999960349649373	1	0.999996423948573	0.973315670571838	1.89542305186853e-82	1	0.999989234103762	0.99998991547877	0.999981698484999	0.999986162005794	0.999998511211837	0.885203755713324	0.999984080732201	0.999989910272055	0.999999637716467	0.999992070635473	1	0.788808808749497	0.999994024657002	0.618431159837805	0.999972584737608	0.958033595270998	0.99991038158371	0.846196908858682	2.03090255991213e-94	0.999997923449719	0.999973369826568	0.999954662557589	0.999952623980642	0.999982499249933	0.944106600297825	0.523553306133236	0.999983643353466	0.999995487814491	0.999991784090225	0.999952843495361	0.999985251266509	0.451859253134656	0.999971275094646	0.772109862868022	0.32540594666694	0.651839676535246	0.999971945832348	3.37972081498276e-76	0.897716848232936	0.707352526985848	0.352268356696998	0.383707686756915	0.552922579181912	0.272422737818012	0.999924898781037	0.591394645520983	0.365241205461126	0.507147190245084	0.682923142783519	0.487805527834436	0.999979185366576	0.458815234492468	0.914390364010991	0.999872601444417	0.905383735599805	1.99174770412306e-76	0.999994591104827	0.99999796732747	0.953106958847884	0.934267473205355	0.9999936777084	0.87425924582076	0.734317622907989	0.999910104571774	0.926463780330237	0.997945655376414	0.999960899981497	0.999998360714071	0.675975959401249	0.990675076562459	0.91653948260435	0.625578038829632	1.5502263130198e-106	0.999897235705174	0.999984894466255	0.999968773799744	0.999862165409328	0.999948531413442	1	0.192697484251697	0.999988757269722	0.999987472874852	1	0.912948765334316	1	0.136082595841042	0.999965789759461	0.839528379085	7.12058713356635e-96	0.999919447378689	0.999930613540863	0.916569748907915	0.87249551515865	0.982150510175018	0.871062302797676	0.518413455988591	0.99999683950779	0.868705419139052	0.970441147704058	0.999986674020806	0.957882078226766	0.443576483508562	0.954326384511485	6.81732793394995e-58	0.999992110990345	0.999859703583333	0.847542917174205	0.849925396505436	0.918665772076391	0.527059832736697	0.999924738481671	0.989252338468101	0.814216442862201	0.938518856703134	0.999993868921958	0.882290587602009	0.999984209597031	0.916510274957142	1.88991674951749e-49	5.11709629442693e-82	1.54719471978773e-111	6.9795268226783e-103	4.557049999985e-85	2.10577945055933e-95	1.37396325308222e-80	2.23686804128058e-91	1.07236821937035e-99	1.28885226176443e-93	7.28818869705891e-102	7.30787632372586e-87	4.29707845054732e-88	1.35515954239357e-101	0.999987991300796	0.999990571697027	0.99998618300518	0.999990485442987	1	0.999974027032732	0.999993249513274	0.999996017130357	0.99999078973944	0.999996317499098	1	0.999998106050022	0.999981090579572	0.99999979641021	0.999978762891825	0.999997497710665	0.999867060919966	0.949881669507533	0.999981108373585	0.999998805568106	1	0.999999315159193	0.999990263878704	0.866359428966292	0.999994374410122	0.999999386777286	0.999993843568785	0.999975413654351	0.478256086225482	0.999974698071145	0.999992819765523	0.999999919323184	0.9999418635408	0.999998712164614	0.353540858174389	0.999977230465657	0.999992713643334	0.999962164797115	0.524014080191514	0.999987235203252	0.999998937387999	0.999988885286837	0.999984832822421	0.999991286060252	0.423800316654786	0.999998087679413	0.999953599412029	0.67580244676258	0.999996387583667	0.999996965581046	0.999997092124042	0.999991114757211	1	0.593923002648021	0.999994396631431	0.132077363311806	0.999980965904522	1	0.999979256330036	0.887211029593546	1	0.104744139258276	0.999996887020117	0.931481176224166	0.515017319245734	0.737917888765128	0.999993707582552	0.562222215910689	0.999996131590622	0.659181730212996	0.999979009973648	0.999996937931899	0.999997603114109	0.99999196620531	0.802354667417098	0.999984870241098	0.999980509039065	0.999990458849227	0.999999663940757	0.412394727091197	0.999990809655115	0.999977587757838	0.99999520409311	0.645066138080739	1	0.999991143785547	0.958785960387529	0.999997283703375	0.488005696067572	0.999987438516518	0.564678585494909	NA	0.1485	0	NA	NA	NA	0	0.3605	NA	NA	NA	0	0.058	0	0	0	NA	0	0	0	0.6122	NA	5.26775	0	yes	nothing	nothing	nothing	65.1	0	XP_008229369.1	PREDICTED: DNA-dependent metalloprotease WSS1-like [Prunus mume] and 1 others
12672	44	CHH	0.999956490798133	0.999981271994449	0.999996012125235	0.999927971495487	0.999940400504223	0.00346145030900626	0.310538698302489	0.779115790259366	1	0.999994685320319	0.221855611282572	0.508950990176072	0.999961162278114	0.69357119015315	0.99988754619489	0.999999968960266	0.999999988654523	0.999999997962454	0.99996220465268	0.746478096519315	0.999963694668354	0.99998551229728	0.999949161111341	0.999977632400175	1	0.999879604916308	1	0.00364151482840071	0.336527996785142	0.794035217334181	1	0.999996451393306	0.219150769856397	0.520169588578464	0.999955149453784	0.712141899950658	1	0.999974644981928	0.999974378497213	0.999948185623694	0.999987262128526	0.766747173397427	0.999996148804588	0.999990225226671	0.999943357609524	0.999993091445956	0.999962625140676	0.999960349649373	0.0215326440834427	0.610245040592126	0.999925217648301	0.999977998346167	1	0.63647318225587	0.99998991547877	0.999981698484999	0.999986162005794	0.999998511211837	0.999985714992993	0.999984080732201	0.999989910272055	0.999999637716467	0.999992070635473	1	0.99999086955575	0.999994024657002	0.999979294762274	0.999972584737608	0.0115910079977193	0.462446070795404	0.88597770044685	0.999998081816644	0.999997923449719	0.331991196387523	0.668676533029917	0.999952623980642	0.824529375389469	0.999997366612758	0.999968402777461	0.999983643353466	0.999995487814491	0.999991784090225	0.884963855323891	0.999985251266509	0.999986406313421	0.999971275094646	0.9999760075744	0.00108717741359531	0.260378941896647	0.678706498149248	1	0.99999318246211	0.156733295144575	0.379092708385984	0.999963713940627	0.599687030446069	1	0.999924898781037	0.980505180385885	0.999964250931356	0.999993050861515	0.622755344758533	0.999996629175037	0.999979185366576	0.999994404383094	0.00186436018465798	0.313646095721896	0.749446915432575	0.999972420570454	0.999994591104827	0.221065157715026	0.452506944266357	0.999897468211821	0.682014363082668	0.999994051731248	0.999987333563299	0.998822339498675	0.999992691332336	0.999986711577206	0.697702221551871	0.999998360714071	0.999889603008579	0.999993354412728	0.489970371798187	0.059393180996364	0.00261998546981631	0.00264542071830152	0.901833586298804	0.101056240556362	0.01892592835516	0.271569994553709	0.0379968401245369	0.00654844725527064	0.0463396724617768	0.00178659249218584	0.00252376286023993	0.0460126393213595	0.0025134395473146	0.00109084612081597	0.0144554059018	0.773777176983716	0.275037710635476	0.284568833444362	0.994481151101761	0.91550022801715	0.453565940834355	0.989362150027583	0.432810424052309	0.452268302582273	0.717447645503534	0.24882285896512	0.301526552838739	0.79381782783785	0.294249109408239	0.259925412874763	0.389593112958377	0.764742353307485	0.858954319464053	0.748852706521586	0.999903545219701	0.999983303741555	0.99999428662826	0.802381545783694	0.999924738481671	0.999996736261262	0.858310514346166	0.891297803858223	0.999993868921958	0.863645389293322	0.8616903387099	0.988348264054005	1	0.167721718035804	0.501915145006066	0.999971795908327	0.66380676963041	1	0.999947213727935	0.9999773948017	1	0.999995866764996	0.754654205277712	1	0.999980177848459	0.999989830569547	0.220910795130945	0.686028288304645	0.99998618300518	0.785806860325514	1	0.999974027032732	0.999993249513274	0.999996017130357	0.99999078973944	0.984988828921348	1	0.999998106050022	0.999981090579572	0.99999979641021	0.573847030348441	0.999997497710665	0.25149831475726	0.522630282537235	0.91273121955257	0.265650679563491	0.309580752089637	0.989969528156031	0.238946569089046	0.27354734909862	0.462440523744755	0.999999386777286	0.999993843568785	0.582844691712598	0.999967586802231	0.999974698071145	0.939259471304165	0.917975844348086	0.9999418635408	0.735441556642386	0.836822286601949	0.999977230465657	0.999992713643334	0.999962164797115	0.999968535478283	0.999987235203252	0.999998937387999	0.999988885286837	0.999984832822421	0.999991286060252	0.999997904194491	0.999998087679413	0.666892595754637	0.999995712229444	0.999996387583667	0.87203887016971	0.926900476458349	0.999991114757211	0.845536654265518	0.917445479466447	0.999994396631431	0.999904007119519	0.979479715543214	1	0.999979256330036	0.765796802728408	1	0.999923811285805	0.999996887020117	0.999996870414058	0.999997214652585	0.999983705348242	0.999993707582552	0.99999536103402	0.999996131590622	0.999986159406608	0.999979009973648	0.999996937931899	0.999997603114109	0.99999196620531	0.999998889200693	0.999984870241098	0.999980509039065	0.999990458849227	0.999999663940757	0.999998182364375	0.999990809655115	0.999977587757838	0.99999520409311	0.999969546163065	1	0.999991143785547	0.999983315020432	0.999997283703375	0.999998381018993	0.999987438516518	0.999986793597685	NA	0.20975	2.17566666666667	NA	0.20825	0.3842	39.47775	19.8985	7.07175	0.311666666666667	0.103666666666667	NA	16.5146	0.108666666666667	9.01333333333333	NA	0.256	4.386	0	0	12.4898	0	0	NA	yes	nothing	nothing	nothing	65.1	0	XP_008229369.1	PREDICTED: DNA-dependent metalloprotease WSS1-like [Prunus mume] and 1 others
12672	45	CHH	0.0553667535544937	0.066154554575463	0.77788470635543	0.0308160319521206	0.058158928169417	0.0564306100408899	0.132037516852176	0.0967491134994948	0.0299885669540655	0.055211014308366	0.786285099345753	0.0355439720363734	0.931515426177823	0.108139253523283	0.135740221636212	0.498520255102905	0.0776757250034278	0.0504420041897662	0.961896687211426	0.0414750602075859	0.0507195036081209	0.0402309545697203	0.122591002744993	0.999977632400175	0.373034044841179	0.999879604916308	1	0.999839262055661	1	0.99999963549555	1	0.999996451393306	0.00825908793293899	0.999995541626212	0.526319136473883	0.999998960704614	1	0.875928109120018	0.999974378497213	0.999948185623694	0.320365442929253	0.999999547292182	0.999996148804588	0.999990225226671	0.999943357609524	0.419159520460558	0.999962625140676	0.999960349649373	1	0.999996423948573	0.999925217648301	0.999977998346167	1	0.0141392615855571	0.99998991547877	0.848970035888807	0.999986162005794	0.999998511211837	0.999985714992993	0.999984080732201	0.999989910272055	0.514185692074863	0.999992070635473	1	0.99999086955575	0.999994024657002	0.296758924203095	0.417052466625172	0.400249765625012	0.541753881992418	0.513718039554372	0.259204327611419	0.366603105684935	0.385305905567165	0.323016363040337	0.999952623980642	0.4840067670791	0.442873379686111	0.985777800353918	0.447670128500177	0.336572621936858	0.999991784090225	0.375790052646559	0.351617153600418	0.346809099921565	0.486263123548322	0.9999760075744	0.999917581772613	0.999965846431491	0.999971945832348	1	0.99999318246211	0.00441664336948124	0.999993800433397	0.436152910121499	0.999984600121045	1	0.785734441594227	0.999991901076244	0.999964250931356	0.241527653693664	0.999976762212688	0.999996629175037	0.999979185366576	0.999994404383094	1	0.999872601444417	0.999978258352033	0.980180131916122	0.999994591104827	0.0104161647306618	0.999987135602738	0.580816566786345	0.9999936777084	0.999994051731248	0.889136327265232	0.999910104571774	0.999992691332336	0.379653563904375	0.999960899981497	0.999998360714071	0.999889603008579	0.999993354412728	0.999984320835149	0.999973321223022	1	0.999897235705174	0.008799419359443	0.999968773799744	0.507284726084221	0.999948531413442	1	0.856722956308613	0.999988757269722	0.999987472874852	0.320524391304666	0.999942370492236	1	0.999976281852985	0.999965789759461	0.999971161350269	0.97705495479112	0.999919447378689	0.0308955654982016	0.999975805099194	0.598064739270093	0.999996312200706	0.999966067902458	0.898342267656579	0.99999683950779	0.999973100000361	0.455338481101177	0.999986674020806	0.999966353236697	0.999998646744617	0.999986948027264	0.999955853007544	0.999992110990345	0.0208866818442869	0.999903545219701	0.796707676348719	0.99999428662826	0.999988943837929	0.999924738481671	0.999996736261262	0.999988689331298	0.560634832918736	0.999993868921958	0.999998853521537	0.999984209597031	0.999973595009524	1	0.00317499875623372	1	0.402297191334061	0.999994126277219	1	0.766462561281757	0.9999773948017	1	0.215900975486246	0.999964174771187	1	0.999980177848459	0.999989830569547	0.00895555904223349	0.999990571697027	0.72809316224207	0.999990485442987	1	0.999974027032732	0.999993249513274	0.999996017130357	0.414777534530244	0.999996317499098	1	0.999998106050022	0.999981090579572	0.00677182625572285	0.766124739238508	0.0230074311284349	0.0265042999554014	0.244595490553495	0.0178824256667575	0.010351216976582	0.722803191113919	0.00823102204439686	0.007238194187679	0.008378881433064	0.0430062617893374	0.999999386777286	0.999993843568785	0.999975413654351	0.999967586802231	0.999974698071145	0.999992819765523	0.550172469885882	0.9999418635408	0.999998712164614	0.999997809353943	0.999977230465657	0.915084033123745	0.473335094964349	0.999968535478283	0.999987235203252	0.945585168885126	0.999988885286837	0.999984832822421	0.74057923340186	0.97449960128394	0.999998087679413	0.999953599412029	0.999995712229444	0.999996387583667	0.999996965581046	0.600224553697069	0.999991114757211	1	0.99999466220446	0.999994396631431	0.772941808492947	0.999980965904522	1	0.354990265547217	0.999979580922071	1	0.999923811285805	0.999996887020117	0.999996870414058	0.999997214652585	0.999983705348242	0.999993707582552	0.99999536103402	0.999996131590622	0.999986159406608	0.999979009973648	0.683482900142387	0.999997603114109	0.99999196620531	0.999998889200693	0.999984870241098	0.545640830594889	0.999990458849227	0.999999663940757	0.999998182364375	0.999990809655115	0.639458625805943	0.411815703520732	0.541191726358837	0.822138162313642	0.999991143785547	0.999983315020432	0.999997283703375	0.999998381018993	0.999987438516518	0.999986793597685	NA	0.1785	0	NA	0.13925	0.3842	0.329	0.111	1.80825	0	0.128	NA	0.0746	4.701	0	NA	2.06925	0	0	7.749	0.303	0	0	NA	yes	nothing	nothing	nothing	65.1	0	XP_008229369.1	PREDICTED: DNA-dependent metalloprotease WSS1-like [Prunus mume] and 1 others
12672	46	CHH	0.67375033966007	0.999981271994449	0.736719707815899	0.530300129339159	0.999940400504223	0.999990611796339	0.922460857089818	0.750828971319924	1	0.999994685320319	0.877833123086286	0.999975118292688	0.871755712736806	0.999992395640441	0.964573694619871	0.999999968960266	0.999999988654523	0.999999997962454	0.99996220465268	0.969949027908735	0.999963694668354	0.99998551229728	0.371789846951749	0.940082752951986	1	0.999879604916308	0.654008878759281	0.683624062223291	0.943170453526883	0.99999963549555	0.528441788050603	0.635079978920154	0.999991735277732	0.613272291791993	0.999955149453784	0.777076811447008	0.987872043859571	0.860121368357912	0.999974378497213	0.617844208867197	0.653205344915969	0.999999547292182	0.639608167146429	0.913105517455202	0.914273443244213	0.980287356938579	0.828823576165285	0.999960349649373	1	0.999996423948573	0.999925217648301	0.999977998346167	1	0.999989234103762	0.99998991547877	0.999981698484999	0.999986162005794	0.999998511211837	0.999985714992993	0.999984080732201	0.999989910272055	0.999999637716467	0.999992070635473	1	0.99999086955575	0.89491964245109	0.999979294762274	0.7465717476303	0.769878712362732	0.981792013992645	0.999996866979831	0.612842075931604	0.705919787800028	0.999973369826568	0.701602099153823	0.999952623980642	0.844590905159945	0.999997366612758	0.923221860967154	0.999983643353466	0.695906343349816	0.746744231322577	0.999952843495361	0.733694073379568	0.96802844427833	0.874073753101404	0.527403684504532	0.560389886662581	0.869015706739759	0.999971945832348	0.394737152589438	0.471098877273027	0.999987635125645	0.433731861801986	0.999963713940627	0.64495411137048	0.919596794619198	0.722117069604458	0.98131948033474	0.465305297836753	0.50572018151599	0.90668153751834	0.499484853527764	0.783857703109034	0.958136974760078	1	0.948595043516957	0.725665358041917	0.999972420570454	0.999994591104827	0.869289054331807	0.999987135602738	0.830669519426406	0.9999936777084	0.955479202504796	0.999987333563299	0.992146282828418	0.999992691332336	0.999986711577206	0.929741728663479	0.999998360714071	0.999889603008579	0.365251417160387	0.980012661768764	0.749221588897281	1	0.999897235705174	0.866724127309032	0.999968773799744	0.819426091047192	0.999948531413442	0.965696626870481	0.999998254747654	0.99921119552607	0.999987472874852	1	0.944389487611454	1	0.999976281852985	0.348708326258922	0.96982931419294	0.822291027641971	0.870280297699878	0.999930613540863	0.875231995030097	0.965801141012169	0.956632361518979	0.999966067902458	0.999996214953133	0.99999683950779	0.853976746091259	0.879798015275358	0.999986674020806	0.893277599577409	0.999998646744617	0.618327641890804	0.636802705708331	0.828304687371442	0.99997483498586	0.82031810913598	0.999983303741555	0.943166386560196	0.999988943837929	0.999924738481671	0.999996736261262	0.826310276924543	0.860679118795907	0.999993868921958	0.834310032002711	0.999984209597031	0.999973595009524	1	0.772009345784302	1	0.826125581057984	0.999994126277219	0.881244344503078	0.999947213727935	0.991268574846026	1	0.999995866764996	0.932252100595912	1	0.999980177848459	0.260279933771633	0.984434087438255	0.999990571697027	0.99998618300518	0.999990485442987	0.934805365800557	0.999974027032732	0.999993249513274	0.999996017130357	0.99999078973944	0.999996317499098	1	0.999998106050022	0.455415277227476	0.99999979641021	0.999978762891825	0.999997497710665	0.999867060919966	0.999990509863215	0.999981108373585	0.999998805568106	1	0.999999315159193	0.999990263878704	0.999996148770859	0.999994374410122	0.999999386777286	0.999993843568785	0.95428761099572	0.999967586802231	0.999974698071145	0.999992819765523	0.999999919323184	0.9999418635408	0.999998712164614	0.999997809353943	0.635566559097513	0.999992713643334	0.999962164797115	0.999968535478283	0.999987235203252	0.999998937387999	0.999988885286837	0.999984832822421	0.999991286060252	0.999997904194491	0.999998087679413	0.973962105078571	0.999995712229444	0.999996387583667	0.999996965581046	0.999997092124042	0.999991114757211	1	0.99999466220446	0.679603143152403	0.992891391767581	0.999980965904522	0.957536287572092	0.923081492035125	0.999979580922071	0.934057072079862	0.999923811285805	0.655165403832324	0.999996870414058	0.999997214652585	0.999983705348242	0.999993707582552	0.99999536103402	0.999996131590622	0.981728035643892	0.999979009973648	0.999996937931899	0.999997603114109	0.99999196620531	0.999998889200693	0.999984870241098	0.999980509039065	0.999990458849227	0.999999663940757	0.999998182364375	0.598047477307345	0.999977587757838	0.99999520409311	0.999969546163065	0.663419724158116	0.999991143785547	0.999983315020432	0.999997283703375	0.999998381018993	0.495909670988108	0.999986793597685	NA	7.375	1.56666666666667	NA	14.133	0.3842	0.46125	12.6675	7.88425	0	0.104	NA	0.0746	4.91233333333333	0	NA	0.2565	4.386	0	0	4.4266	0	2.24925	NA	yes	nothing	nothing	nothing	65.1	0	XP_008229369.1	PREDICTED: DNA-dependent metalloprotease WSS1-like [Prunus mume] and 1 others
12672	48	CHG	0.999956490798133	0.999981271994449	0.999996012125235	0.999927971495487	0.515577363219902	0.999990611796339	0.999933170316441	0.421624011244308	1	0.999994685320319	0.830521301589411	0.999975118292688	0.999961162278114	0.999992395640441	0.99988754619489	0.999999968960266	0.999999988654523	0.999999997962454	0.99996220465268	0.991239594639517	0.999963694668354	0.99998551229728	0.999949161111341	0.999977632400175	1	0.999879604916308	0.505435793763649	0.999839262055661	1	0.406523621376865	1	0.999996451393306	0.825721682438628	0.999995541626212	0.999955149453784	0.999998960704614	1	0.999974644981928	0.999974378497213	0.999948185623694	0.999987262128526	0.986339757093375	0.999996148804588	0.999990225226671	0.999943357609524	0.999993091445956	0.999962625140676	0.622934890494823	1	0.999996423948573	0.558913009279084	0.999977998346167	1	0.999989234103762	0.99998991547877	0.999981698484999	0.999986162005794	0.999998511211837	0.999985714992993	0.999984080732201	0.999989910272055	0.999999637716467	0.999992070635473	1	0.99999086955575	0.999994024657002	0.999979294762274	0.621734467324818	0.999964457486241	0.99991038158371	0.512153992997741	0.999998081816644	0.999997923449719	0.899288927213721	0.999954662557589	0.999952623980642	0.999982499249933	0.999997366612758	0.999968402777461	0.999983643353466	0.999995487814491	0.999991784090225	0.999952843495361	0.999985251266509	0.999986406313421	0.999971275094646	0.466784868786427	0.999917581772613	0.999965846431491	0.349354927095698	1	0.99999318246211	0.778577530741522	0.999993800433397	0.999963713940627	0.999984600121045	1	0.999924898781037	0.999991901076244	0.999964250931356	0.999993050861515	0.930765630010046	0.999996629175037	0.999979185366576	0.981180576527084	0.48356354362101	0.638212046009155	0.999978258352033	0.523697201537659	0.538802894143672	0.99999796732747	0.406082716347634	0.743572699835797	0.917883826872068	0.675147946032248	0.775706675545457	0.627639699734174	0.467146194233661	0.596865883674564	0.852878658430111	0.591243469247699	0.498748100490877	0.973477666375882	0.999984320835149	0.362228396264135	1	0.999897235705174	0.770560305653436	0.999968773799744	0.999862165409328	0.996510187564668	1	0.999998254747654	0.999988757269722	0.999987472874852	1	0.905740366638729	1	0.999976281852985	0.948600973220301	0.507439247136998	1	0.999919447378689	0.854704658047543	0.999975805099194	0.999914534669278	0.999996312200706	0.999966067902458	0.999996214953133	0.99999683950779	0.999973100000361	0.999978301983196	0.977764581531406	0.999966353236697	0.999998646744617	0.989202539455632	0.433764671769162	0.509462114306567	0.99997483498586	0.393493562493801	0.776288073174666	0.944140972197287	0.553535880433752	0.779321156062885	0.606668258845558	0.45436370013091	0.592216109082527	0.882700747127774	0.5454173631742	0.470625693552408	0.999973595009524	1	0.828625735962917	1	0.999971795908327	0.999994126277219	1	0.999947213727935	0.9999773948017	1	0.999995866764996	0.999964174771187	1	0.999980177848459	0.999989830569547	0.969707456956841	0.999990571697027	0.99998618300518	0.999990485442987	1	0.999974027032732	0.999993249513274	0.999996017130357	0.99999078973944	0.999996317499098	1	0.999998106050022	0.999981090579572	0.99999979641021	0.999978762891825	0.999997497710665	0.808471126086189	0.999990509863215	0.999981108373585	0.995165102453295	1	0.999999315159193	0.999990263878704	0.999996148770859	0.999994374410122	0.999999386777286	0.999993843568785	0.999975413654351	0.999967586802231	0.999974698071145	0.999992819765523	0.999999919323184	0.9999418635408	0.999998712164614	0.999997809353943	0.999977230465657	0.999992713643334	0.999962164797115	0.999968535478283	0.999987235203252	0.999998937387999	0.999988885286837	0.999984832822421	0.999991286060252	0.999997904194491	0.999998087679413	0.999953599412029	0.999995712229444	0.999996387583667	0.999996965581046	0.999997092124042	0.999991114757211	1	0.99999466220446	0.999994396631431	0.999904007119519	0.999980965904522	1	0.999979256330036	0.999979580922071	1	0.999923811285805	0.999996887020117	0.999996870414058	0.999997214652585	0.999983705348242	0.999993707582552	0.99999536103402	0.999996131590622	0.999986159406608	0.999979009973648	0.999996937931899	0.999997603114109	0.99999196620531	0.999998889200693	0.999984870241098	0.999980509039065	0.999990458849227	0.999999663940757	0.999998182364375	0.999990809655115	0.999977587757838	0.99999520409311	0.999969546163065	1	0.999991143785547	0.999983315020432	0.999997283703375	0.999998381018993	0.999987438516518	0.999986793597685	NA	0.1785	0	NA	0.244	19.6728	0.329	0.111	26.7625	0.447666666666667	0.152333333333333	NA	0.0272	0.108333333333333	4.60833333333333	NA	1.214	0	0	0.209	6.991	0.143	0	NA	yes	nothing	nothing	nothing	65.1	0	XP_008229369.1	PREDICTED: DNA-dependent metalloprotease WSS1-like [Prunus mume] and 1 others
12672	50	CHG	0.632865338654446	0.88233165333991	0.999996012125235	0.80863862436516	0.999940400504223	0.592694362633082	0.999933170316441	0.982491615646061	0.0147573988432786	0.892737129737587	0.823610488299222	0.654507607528723	0.791822734473014	0.912400686160999	0.566183409576274	0.877403954925273	0.868325159023724	0.729881621650368	0.780528143878307	0.686029932570235	0.822579693310746	0.9585565038765	0.717497699218748	0.999977632400175	0.610781013308426	0.999879604916308	0.618185312138833	0.999839262055661	0.489429566956938	0.485087083611662	0.000331798888098977	0.999996451393306	0.999991735277732	0.999995541626212	0.999955149453784	0.999998960704614	0.0737837718463703	0.999974644981928	0.999974378497213	0.999948185623694	0.999987262128526	0.999999547292182	0.999996148804588	0.999990225226671	0.999943357609524	0.871202913710114	0.999962625140676	0.868125621408467	1	0.754784509360769	0.809917237870398	0.0017699745333575	1	0.999989234103762	0.99998991547877	0.999981698484999	0.999986162005794	0.161056910140683	0.999985714992993	0.999984080732201	0.999989910272055	0.999999637716467	0.999992070635473	1	0.99999086955575	0.999994024657002	0.801112177590582	0.999972584737608	0.600244776848432	0.99991038158371	0.99033479843358	0.0183623831921126	0.849822481423886	0.815724576618907	0.619037989592518	0.761623256876496	0.895104768283343	0.627510233992257	0.87076974924592	0.854854390076288	0.691622186428139	0.75502121195612	0.659619165661896	0.786243207058944	0.951034972778104	0.690147057736443	0.798013360415221	0.999917581772613	0.706102614331447	0.639969072623402	0.00174586517358595	0.99999318246211	0.999987635125645	0.999993800433397	0.999963713940627	0.999984600121045	0.175660256723235	0.999924898781037	0.999991901076244	0.999964250931356	0.999993050861515	0.999976762212688	0.999996629175037	0.999979185366576	0.999994404383094	0.617867108856025	0.999872601444417	0.959574612439732	0.0181258976780897	0.836360030722569	0.809231788348633	0.606609429742437	0.755206580152257	0.883371675817583	0.601168402117686	0.851440727774109	0.829310191777001	0.677252426913767	0.743952845854093	0.649981559809949	0.793894629690555	0.921672696253285	0.683787940155141	0.500286688584161	0.462690009416768	0.000318281944679189	0.999897235705174	0.999984894466255	0.999968773799744	0.999862165409328	0.999948531413442	0.0700059024728087	0.999998254747654	0.999988757269722	0.999987472874852	1	0.999942370492236	1	0.972296514857709	0.999965789759461	0.980784083575461	0.0166482469508558	0.703329026979233	0.678285820248803	0.412528728178033	0.579412540432209	0.755974599768492	0.646767554846716	0.715610299218072	0.699983683736515	0.507556516845096	0.578917134712939	0.470471003529271	0.63675978359987	0.795946138915828	0.520163351150694	0.109378909136507	0.83634808759771	0.762577134201274	0.59626577307664	0.746244487138923	0.851278718296871	0.965042385622334	0.839371408021975	0.817825692320878	0.670833294043883	0.730595282059101	0.627681420745443	0.753196045428334	0.921174353105443	0.688386519823864	0.00409499096362523	0.00107805306100082	0.000190942086536655	0.000716759916348824	0.00288434750149666	0.0868307284529174	0.00123400574598673	0.00108310371677252	0.000651590263659917	0.000771905792503014	0.000209717560782476	0.00191381523410666	0.0017064049286279	0.000358143060743789	0.999987991300796	0.999990571697027	0.99998618300518	0.999990485442987	0.213433394873111	0.999974027032732	0.999993249513274	0.999996017130357	0.99999078973944	0.999996317499098	1	0.999998106050022	0.999981090579572	0.99999979641021	0.999978762891825	0.999997497710665	0.123841483640422	0.999990509863215	0.999981108373585	0.999998805568106	1	0.999999315159193	0.999990263878704	0.999996148770859	0.999994374410122	0.999999386777286	0.999993843568785	0.0459486786348741	0.999967586802231	0.999974698071145	0.999992819765523	0.999999919323184	0.9999418635408	0.999998712164614	0.999997809353943	0.999977230465657	0.999992713643334	0.0947714430682844	0.999968535478283	0.999987235203252	0.999998937387999	0.999988885286837	0.999984832822421	0.999991286060252	0.999997904194491	0.999998087679413	0.203648156085221	0.999995712229444	0.999996387583667	0.999996965581046	0.999997092124042	0.999991114757211	1	0.99999466220446	0.999994396631431	0.138545805808506	0.126630207925448	0.0891728825324605	0.099012300402064	0.0505193247170483	0.148417918426132	0.190992846224892	0.0662821287718588	0.999996870414058	0.999997214652585	0.999983705348242	0.999993707582552	0.99999536103402	0.999996131590622	0.999986159406608	0.999979009973648	0.999996937931899	0.999997603114109	0.99999196620531	0.999998889200693	0.999984870241098	0.999980509039065	0.999990458849227	0.999999663940757	0.999998182364375	0.999990809655115	0.999977587757838	0.99999520409311	0.999969546163065	1	0.999991143785547	0.999983315020432	0.999997283703375	0.999998381018993	0.999987438516518	0.999986793597685	NA	0.0635	0	NA	NA	NA	0	16.8805	NA	NA	NA	0	0.058	0.046	0.0853333333333333	33.3333333333333	NA	0.182	0	0	0	NA	5.26775	0	yes	nothing	nothing	nothing	65.1	0	XP_008229369.1	PREDICTED: DNA-dependent metalloprotease WSS1-like [Prunus mume] and 1 others
12672	51	CHH	0.682290940821097	0.903810588658128	0.836317266344895	0.597584950735871	0.648631923028761	0.653081413273816	0.452973842430564	0.823753459295603	0.556600291086355	0.688668437785676	0.788027056838402	0.905798434165867	0.822020803969855	0.790924142122284	0.731925974802157	0.875567920743944	0.760586930933323	0.697745761462606	0.203776913051151	0.739333785617805	0.67815818393874	0.924289367443924	0.966620975353634	0.319478868642455	1	0.999879604916308	1	0.999839262055661	0.0961807923343348	0.99999963549555	1	0.999996451393306	0.999991735277732	0.999995541626212	0.999955149453784	0.999998960704614	1	0.999974644981928	0.999974378497213	0.999948185623694	0.0119308044931962	0.999999547292182	0.999996148804588	0.999990225226671	0.44832834509291	0.521681470481081	0.251719302245833	0.327400519000296	0.296126629381267	0.971080464333464	0.511025964706952	0.207278551775208	0.369353437718219	0.647266916077825	0.705931008617814	0.660220035351404	0.575129817500411	0.381228929204882	0.779585972052702	0.565557252478511	0.454769878305194	0.999999637716467	0.511849757730727	0.383187239240338	0.83717550717373	0.999994024657002	0.999979294762274	0.999972584737608	0.999964457486241	0.198764884543753	0.999996866979831	0.992640929612695	0.999997923449719	0.999973369826568	0.999954662557589	0.999952623980642	0.999982499249933	0.999997366612758	0.999968402777461	0.999983643353466	0.999995487814491	0.0426350534184844	0.999952843495361	0.999985251266509	0.999986406313421	0.617613392018009	0.9999760075744	0.999917581772613	0.0671207976982499	0.999971945832348	1	0.99999318246211	0.999987635125645	0.997414296992733	0.999963713940627	0.999984600121045	1	0.999924898781037	0.999991901076244	0.999964250931356	0.00635811617593118	0.999976762212688	0.999996629175037	0.999979185366576	0.383228403901782	1	0.0838797826655736	0.999978258352033	0.999972420570454	0.999994591104827	0.99999796732747	0.999987135602738	0.999897468211821	0.9999936777084	0.999994051731248	0.999987333563299	0.999910104571774	0.999992691332336	0.0104335018442841	0.999960899981497	0.999998360714071	0.999889603008579	0.435391754331787	0.0933939929610242	0.999973321223022	1	0.999897235705174	0.999984894466255	0.999968773799744	0.999862165409328	0.999948531413442	1	0.999998254747654	0.999988757269722	0.999987472874852	0.00938847534463613	0.999942370492236	1	0.999976281852985	0.403613977920528	0.149092618328038	0.0586613095975013	0.0949711311542602	0.179267509378087	0.133960300506258	0.135372358343386	0.156636796573248	0.191582063241306	0.168016388103777	0.116011098094518	0.0873439175479001	0.930258204104289	0.080169641012728	0.0888978226891596	0.187814238345371	0.900290019445988	0.999955853007544	0.999992110990345	0.99997483498586	0.999903545219701	0.999983303741555	0.99999428662826	0.999988943837929	0.999924738481671	0.999996736261262	0.999988689331298	0.028672206528366	0.999993868921958	0.999998853521537	0.999984209597031	0.715775724652612	1	0.999993145984952	1	0.999971795908327	0.999994126277219	1	0.999947213727935	0.9999773948017	1	0.00557433835050931	0.999964174771187	1	0.999980177848459	0.345960014826756	0.999987991300796	0.999990571697027	0.99998618300518	0.999990485442987	1	0.999974027032732	0.999993249513274	0.999996017130357	0.0136437453314276	0.999996317499098	1	0.999998106050022	0.613077745142306	0.99999979641021	0.999978762891825	0.999997497710665	0.999867060919966	0.999990509863215	0.999981108373585	0.999998805568106	0.0607899421372275	0.999999315159193	0.999990263878704	0.999996148770859	0.827037756393675	0.999999386777286	0.999993843568785	0.999975413654351	0.999967586802231	0.999974698071145	0.999992819765523	0.0430667017184024	0.9999418635408	0.999998712164614	0.999997809353943	0.999977230465657	0.999992713643334	0.999962164797115	0.999968535478283	0.999987235203252	0.999998937387999	0.0442837769137031	0.999984832822421	0.999991286060252	0.999997904194491	0.999998087679413	0.999953599412029	0.999995712229444	0.999996387583667	0.999996965581046	0.040566466516867	0.999991114757211	1	0.99999466220446	0.817184193729865	0.999904007119519	0.999980965904522	1	0.0527905452681127	0.999979580922071	1	0.999923811285805	0.443183144526084	0.999996870414058	0.999997214652585	0.0516088789073219	0.999993707582552	0.99999536103402	0.999996131590622	0.999986159406608	0.999979009973648	0.0271997520021803	0.999997603114109	0.99999196620531	0.999998889200693	0.926771504503382	0.0234804474327009	0.999990458849227	0.999999663940757	0.999998182364375	0.796513858347271	0.0131490117263416	0.0117670735701096	0.0685172248909997	1	0.999991143785547	0.999983315020432	0.941524491604758	0.999998381018993	0.633064169345427	0.999986793597685	NA	0.1785	20.892	NA	0.2095	0.353	0.329	9.32825	1.82375	0	0.128	NA	2.3066	0.247666666666667	0	NA	0.2565	0	0.06525	31.5256666666667	0.4036	0	1.99225	NA	yes	nothing	nothing	nothing	65.1	0	XP_008229369.1	PREDICTED: DNA-dependent metalloprotease WSS1-like [Prunus mume] and 1 others
12672	56	CHH	1.15973075242494e-05	0.000638601043297102	6.60048510987569e-05	0.000770198467705576	0.35217890267091	0.0275750704907979	0.0108306558563606	0.129574857343797	9.16254607301916e-05	0.00481353098937396	0.000952396787751945	4.91715657557497e-06	5.08448520070783e-05	0.0115044707487013	2.03671607247374e-05	0.00016158870542173	0.248306657290981	5.02439836639282e-05	8.98462161350732e-05	7.38077633497325e-06	0.000365792128512355	0.00114988799248762	2.31046554574012e-05	0.999977632400175	1	0.999879604916308	0.0345412089080078	0.158943059116218	0.346053623721941	0.596944969047199	1.09752587086654e-17	0.999996451393306	0.999991735277732	0.999995541626212	0.999955149453784	0.902894176115574	1	0.999974644981928	0.0854726986991165	0.999948185623694	0.999987262128526	0.999999547292182	0.999996148804588	0.842520038405305	0.999943357609524	0.999993091445956	0.999962625140676	0.163849791548611	0.429232729753214	0.647638305988783	0.912915278681303	1.28474272063161e-14	1	0.999989234103762	0.99998991547877	0.999981698484999	0.999986162005794	0.999998511211837	0.999985714992993	0.471762055713872	0.999989910272055	0.999999637716467	0.999992070635473	1	0.99999086955575	0.999994024657002	0.999979294762274	0.0631604281896248	0.241331571428092	0.45162269064646	0.643727702019135	2.56535638128873e-16	0.999997923449719	0.999973369826568	0.999954662557589	0.999952623980642	0.937021532840321	0.999997366612758	0.999968402777461	0.154353398720046	0.999995487814491	0.999991784090225	0.999952843495361	0.999985251266509	0.902707040004124	0.999971275094646	0.158786270365208	0.46656877848876	0.682495182292429	0.797092783958442	2.78217150541554e-14	0.99999318246211	0.999987635125645	0.999993800433397	0.999963713940627	0.999984600121045	0.972763913528469	0.999924898781037	0.32914884881045	0.999964250931356	0.999993050861515	0.999976762212688	0.999996629175037	0.999979185366576	0.999994404383094	0.722103326979747	0.540882329275471	0.778175683951714	6.42693589219605e-08	0.243777549658662	0.223032046277465	0.0322806361981152	0.0702183147527821	0.459590451205632	0.029117478447909	0.114713555692647	0.999910104571774	0.0607486556222783	0.0867202276529558	0.0392868483800208	0.111940105031796	0.278857310273138	0.0565156545152032	0.990599167760315	0.999973321223022	6.95598358578859e-12	0.525537722077704	0.55014890816309	0.121099442643677	0.211852996657863	0.83651285354357	0.154296828040089	0.343955803784989	0.968100346480024	0.194132764430779	0.254801311875052	0.14751384610392	0.31983661074579	0.671751656308093	0.189069821025628	0.999971161350269	1.22876824331595e-12	0.678690780527665	0.754060367486788	0.277253547857844	0.396820842462237	0.958114874257165	0.323618793747291	0.570034276683706	0.801143925557008	0.353555068548344	0.450182709727481	0.337342053121421	0.499018997382108	0.868415448365524	0.38325401446548	2.25993749486808e-08	0.969907826378552	0.993174890365133	0.735732141271155	0.806470015799006	0.99999428662826	0.478310816819064	0.928560941953299	0.999996736261262	0.756645079778889	0.840060545269905	0.766664911747911	0.827020274132031	0.999984209597031	0.808462686529477	6.29371880008307e-12	1.60974664403437e-14	1.20764557582575e-18	7.12631983116324e-17	4.96228011396661e-12	2.04242263519136e-16	6.61901467161731e-16	2.35267168642951e-09	1.24469416886327e-16	2.97525355373446e-16	2.6207542746606e-18	1.49115391246712e-14	7.07571705432404e-15	1.64512519789767e-17	0.999987991300796	0.999990571697027	0.99998618300518	0.999990485442987	1	0.999974027032732	0.573872420137193	0.999996017130357	0.99999078973944	0.999996317499098	1	0.999998106050022	0.999981090579572	0.99999979641021	0.999978762891825	0.999997497710665	0.99814108241679	0.999990509863215	0.63840806586619	0.999998805568106	1	0.999999315159193	0.999990263878704	0.999996148770859	0.999994374410122	0.999999386777286	0.999993843568785	0.999975413654351	0.999967586802231	0.15907168300713	0.999992819765523	0.999999919323184	0.9999418635408	0.999998712164614	0.999997809353943	0.999977230465657	0.999992713643334	0.999962164797115	0.999968535478283	0.276262248491643	0.999998937387999	0.999988885286837	0.999984832822421	0.999991286060252	0.999997904194491	0.999998087679413	0.766734596114457	0.999995712229444	0.999996387583667	0.999996965581046	0.999997092124042	0.999991114757211	1	0.99999466220446	0.999994396631431	0.999904007119519	0.0555068466422366	1	0.999979256330036	0.999979580922071	1	0.717379752771557	0.999996887020117	0.462972484550636	0.999997214652585	0.999983705348242	0.999993707582552	0.99999536103402	0.999996131590622	0.999986159406608	0.238113504432145	0.314245988748842	0.200701265901583	0.306754337769303	0.965580720610741	0.242415402096101	0.999980509039065	0.999990458849227	0.999999663940757	0.999998182364375	0.999990809655115	0.999977587757838	0.99999520409311	0.999969546163065	1	0.999991143785547	0.999983315020432	0.999997283703375	0.999998381018993	0.999987438516518	0.999986793597685	NA	0.0635	0	NA	NA	NA	12.59475	9.46975	NA	NA	NA	0.926	0.0584	0	1.96333333333333	0	NA	20.4233333333333	0	0	0	NA	5.26775	0	yes	nothing	nothing	nothing	65.1	0	XP_008229369.1	PREDICTED: DNA-dependent metalloprotease WSS1-like [Prunus mume] and 1 others
12672	57	CHH	0.268593568866044	0.868074037256365	0.840082808136172	0.412065972061453	0.546780119381146	0.999990611796339	0.795658385397607	0.999986525875657	0.00580062134254362	0.523643690874174	0.413345107619699	0.209537328229423	0.333507898309821	0.77844274355266	0.192252022284904	0.624033109134471	0.397354951828	0.295031267445012	0.66917922826211	0.235118340602513	0.415752159434161	0.99998551229728	0.310612271068558	0.976726753003879	0.715645793499671	0.999879604916308	0.97805080451637	0.311404826457271	0.638332253881037	0.390127744796323	4.93157501219261e-06	0.999996451393306	0.999991735277732	0.999995541626212	0.999955149453784	0.999998960704614	1	0.999974644981928	0.999974378497213	0.999948185623694	0.999987262128526	0.999999547292182	0.999996148804588	0.442851609842521	0.999943357609524	0.999993091445956	0.999962625140676	0.999960349649373	0.911756770782527	0.999996423948573	0.980202771286066	0.000472862643737874	1	0.999989234103762	0.99998991547877	0.999981698484999	0.999986162005794	0.800148827326875	0.999985714992993	0.999984080732201	0.999989910272055	0.999999637716467	0.999992070635473	1	0.99999086955575	0.999994024657002	0.850958414947567	0.93996617486169	0.922212154980586	0.99991038158371	0.859622145710046	0.000543792698449029	0.892805323520829	0.854218822181307	0.656657408539949	0.767529963077186	0.999982499249933	0.58833317963353	0.99764727982857	0.847639936695776	0.716169697405289	0.999991784090225	0.69846311925867	0.811935167854228	0.999986406313421	0.768519909623818	0.9999760075744	0.502257563243547	0.787917879134747	0.50892017863576	3.77405452840934e-05	0.99999318246211	0.999987635125645	0.999993800433397	0.999963713940627	0.999984600121045	1	0.999924898781037	0.999991901076244	0.999964250931356	0.999993050861515	0.999976762212688	0.999996629175037	0.6315161500018	0.999994404383094	0.653199858362268	0.903935330925961	0.629190878388675	9.8653615794109e-05	0.999994591104827	0.99999796732747	0.92585176229374	0.955253053137356	0.9999936777084	0.902734689897187	0.999987333563299	0.999804213315237	0.96016485314038	0.999986711577206	0.951717771081384	0.999998360714071	0.768357895398603	0.991093199707097	0.931943726739517	0.999973321223022	0.00170128560340224	0.546458869845808	0.45544018238305	0.208537265084665	0.342741252781984	0.821780579902322	0.24399486553824	0.666459625807733	0.430229198205261	0.308757215029429	0.69588231601383	0.241727181205497	0.438128804200961	0.999976281852985	0.327420112671496	0.821870730619879	0.00032095996574465	0.770911211561702	0.744019137312905	0.483976360824526	0.615573118166513	0.995308979080148	0.528408140403403	0.906199542681543	0.721293816223653	0.565962789053455	0.924149808187705	0.545917862902933	0.693074338924903	0.970568638896833	0.626631327024194	0.0299231135911138	0.682675616354049	0.595487693382297	0.420992887996934	0.539829674424003	0.91750445785185	0.254613671059461	0.820736048319591	0.607697054631963	0.487803237623727	0.859617412438137	0.445397427186589	0.576198794572416	0.999984209597031	0.550279442328696	0.000153895874946655	1.55320962860185e-05	1.29652301020439e-06	6.63108308243309e-06	0.000362743921581122	4.42833687667951e-06	5.33013181335468e-05	1.05257155820717e-05	7.07562080067636e-06	8.99801312148635e-05	1.4594783124218e-06	3.93676088641103e-05	0.00133799516334235	4.55543920503261e-06	0.999987991300796	0.999990571697027	0.99998618300518	0.999990485442987	1	0.999974027032732	0.999993249513274	0.999996017130357	0.99999078973944	0.999996317499098	1	0.99987480814283	0.999981090579572	0.99999979641021	0.999978762891825	0.999997497710665	0.999867060919966	0.999990509863215	0.999981108373585	0.999998805568106	1	0.999999315159193	0.999990263878704	0.889686857268862	0.999994374410122	0.999999386777286	0.999993843568785	0.999975413654351	0.999967586802231	0.999974698071145	0.999992819765523	0.999999919323184	0.9999418635408	0.999998712164614	0.708695317575265	0.999977230465657	0.999992713643334	0.999962164797115	0.999968535478283	0.999987235203252	0.999998937387999	0.999988885286837	0.999984832822421	0.999991286060252	0.987423362011877	0.999998087679413	0.907571081377251	0.999995712229444	0.999996387583667	0.999996965581046	0.999997092124042	0.999991114757211	1	0.99999466220446	0.999994396631431	0.972851480885689	0.999980965904522	1	0.941545061833043	0.999979580922071	1	0.272409121843183	0.999996887020117	0.999996870414058	0.999997214652585	0.999983705348242	0.999993707582552	0.99999536103402	0.999996131590622	0.999986159406608	0.999979009973648	0.999996937931899	0.999997603114109	0.99999196620531	0.999998889200693	0.999984870241098	0.999980509039065	0.999990458849227	0.999999663940757	0.829381142840361	0.999990809655115	0.999977587757838	0.99999520409311	0.999969546163065	1	0.999991143785547	0.806343028089429	0.999997283703375	0.883739013815602	0.999987438516518	0.931596141754052	NA	0.5725	5.102	NA	NA	NA	24.60625	14.1455	NA	NA	NA	0	0.0584	0	2.39	0	NA	0	0	3.85966666666667	0	NA	20.01125	0.1645	yes	nothing	nothing	nothing	65.1	0	XP_008229369.1	PREDICTED: DNA-dependent metalloprotease WSS1-like [Prunus mume] and 1 others
12672	58	CHH	0.335291968582322	0.655765464431231	0.75108187755885	0.597560412070989	0.999940400504223	0.366831565406315	0.90740490093198	0.999986525875657	0.000278799715325047	0.999994685320319	0.592807428537983	0.372458721802977	0.547930849595284	0.902186300753429	0.321440685324254	0.539269099153381	0.580476695849696	0.446937393413864	0.518213528947651	0.39894651564361	0.571897095960162	0.79557295182403	0.441975439221849	0.0239658014251016	0.88255611898957	0.0210076364022775	0.251380741460173	0.00210013836786509	0.573775748411011	0.628634388712445	0.0162164751422644	0.216096448679463	0.0115402067721444	0.000881805692536924	0.00739348535191968	0.102129754575712	0.00276107498087468	0.00665486124754907	0.00897407295409895	0.00530691463719472	0.00701427530538326	0.00104905869391533	0.0200241371871693	0.0238288677855024	0.00264406570227841	0.194333055545507	0.999962625140676	0.791217243748505	1	0.317312107688136	0.839065516569137	1.97313591696205e-06	1	0.999989234103762	0.99998991547877	0.999981698484999	0.999986162005794	0.999998511211837	0.999985714992993	0.999984080732201	0.999989910272055	0.999999637716467	0.999992070635473	1	0.99999086955575	0.999994024657002	0.168245174456432	0.648849716977436	0.0547391652130727	0.962386272378914	0.920541671500752	0.00470097472400263	0.559387060107733	0.142701613996217	0.0407346617702375	0.112104243817269	0.410712102240699	0.0454812125426324	0.1091128520182	0.126144312195584	0.082989611376817	0.106137037076039	0.0465236937778428	0.154610323792326	0.246485153809715	0.0680336080644013	0.737913125998905	0.999917581772613	0.300827036898916	0.687046334240634	2.49717725217845e-06	0.99999318246211	0.999987635125645	0.999993800433397	0.999963713940627	0.999984600121045	1	0.999924898781037	0.999991901076244	0.999964250931356	0.999993050861515	0.999976762212688	0.999996629175037	0.999979185366576	0.999994404383094	0.534948519936664	0.831718510492885	0.999978258352033	0.000145987773237363	0.999994591104827	0.724358762960666	0.503764885965637	0.677049791792822	0.963900396445641	0.461990700993667	0.685419278968397	0.712700754575378	0.566718224458249	0.645959666283451	0.546915740869895	0.692698027955525	0.897190522503279	0.579339990027073	0.118083614765076	0.507979959789276	1.09383850143699e-07	0.843034390687598	0.999984894466255	0.999968773799744	0.999862165409328	0.977662409104689	1	0.999998254747654	0.999988757269722	0.999987472874852	1	0.999942370492236	1	0.93208742668713	0.999965789759461	0.999899208533082	0.000753845653984145	0.674139100391846	0.251756618345691	0.0766577033017251	0.189611993851899	0.563184873724801	0.102619171237505	0.191812017581941	0.220840593348102	0.143835207558044	0.188582498116524	0.0914502565211599	0.252326075025349	0.382607797107221	0.132515199557107	0.00319490434805062	0.999992110990345	0.791218235573896	0.640748222570193	0.780574427934275	0.99999428662826	0.407172089352865	0.775783954782671	0.803344685648209	0.685949808200789	0.759414510920685	0.665099981812093	0.765137514609628	0.985974880850059	0.720691341924547	0.000177528398701227	7.51488145034078e-07	3.97012222602654e-08	3.84011196306285e-07	2.48879193839483e-05	2.06755680779568e-07	3.25798783392045e-07	4.78100615347999e-07	2.92756288603602e-07	4.08865344248097e-07	4.38425696588066e-08	2.57714904859644e-06	1.8491654876459e-06	1.09562822666344e-07	0.999987991300796	0.999990571697027	0.99998618300518	0.999990485442987	0.795156791265896	0.999974027032732	0.999993249513274	0.999996017130357	0.99999078973944	0.999996317499098	1	0.999998106050022	0.999981090579572	0.99999979641021	0.999978762891825	0.999997497710665	0.999867060919966	0.999990509863215	0.999981108373585	0.999998805568106	1	0.999999315159193	0.999990263878704	0.999996148770859	0.999994374410122	0.999999386777286	0.999993843568785	0.999975413654351	0.999967586802231	0.999974698071145	0.999992819765523	0.999999919323184	0.9999418635408	0.999998712164614	0.999997809353943	0.999977230465657	0.999992713643334	0.999962164797115	0.999968535478283	0.999987235203252	0.999998937387999	0.999988885286837	0.999984832822421	0.999991286060252	0.999997904194491	0.999998087679413	0.938082020524829	0.999995712229444	0.999996387583667	0.999996965581046	0.999997092124042	0.999991114757211	1	0.99999466220446	0.999994396631431	0.999904007119519	0.999980965904522	1	0.999979256330036	0.999979580922071	1	0.891420935846696	0.999996887020117	0.999996870414058	0.999997214652585	0.999983705348242	0.999993707582552	0.99999536103402	0.999996131590622	0.999986159406608	0.999979009973648	0.999996937931899	0.999997603114109	0.99999196620531	0.999998889200693	0.999984870241098	0.999980509039065	0.999990458849227	0.999999663940757	0.999998182364375	0.999990809655115	0.999977587757838	0.99999520409311	0.999969546163065	1	0.999991143785547	0.999983315020432	0.999997283703375	0.999998381018993	0.999987438516518	0.999986793597685	NA	43.39675	0	NA	NA	NA	0.07125	27.9795	NA	NA	NA	0	0.069	0.0673333333333333	1.66466666666667	0	NA	0	0	0	0	NA	5.26775	0	yes	nothing	nothing	nothing	65.1	0	XP_008229369.1	PREDICTED: DNA-dependent metalloprotease WSS1-like [Prunus mume] and 1 others
12672	60	CHH	0.999956490798133	0.933887058054913	0.755532359365775	0.852800195441869	0.999940400504223	0.918192336839015	0.750591355228804	0.964956656074118	0.172344140304623	0.936472108621304	0.885401899653827	0.827134082754578	0.999961162278114	0.999992395640441	0.798238753502821	0.872030482014136	0.999999988654523	0.828934139498087	0.855677372832603	0.768485963221778	0.90186933806243	0.973157395383903	0.800210166621648	0.814122644670608	0.622433875317624	0.730430131760033	0.91816514080295	0.999839262055661	0.631835828754881	0.99999963549555	0.223364814084239	0.815803381524288	0.75505382169391	0.65505513231672	0.999955149453784	0.971100659527807	0.920949543284175	0.735723506347796	0.931507021869216	0.660443691860762	0.702028334143247	0.583154380755176	0.755338794067519	0.867951341305745	0.632738032215492	0.999993091445956	0.999962625140676	0.999960349649373	0.621345725509052	0.999996423948573	0.830750847389938	0.062394979806204	1	0.999989234103762	0.99998991547877	0.999981698484999	0.999986162005794	0.374041705176543	0.999985714992993	0.999984080732201	0.999989910272055	0.999999637716467	0.999992070635473	1	0.99999086955575	0.999994024657002	0.999979294762274	0.914545666021201	0.456004240366646	0.99991038158371	0.566404224104802	0.037069691766978	0.999997923449719	0.999973369826568	0.999954662557589	0.717416615798448	0.999982499249933	0.298138878088597	0.999968402777461	0.999983643353466	0.999995487814491	0.999991784090225	0.999952843495361	0.999985251266509	0.999986406313421	0.999971275094646	0.981116548678883	0.554730163009855	0.999965846431491	0.643823191987244	0.0531091974843872	0.99999318246211	0.999987635125645	0.999993800433397	0.797589940481045	0.999984600121045	0.379256225106531	0.999924898781037	0.999991901076244	0.999964250931356	0.999993050861515	0.999976762212688	0.999996629175037	0.999979185366576	0.999994404383094	0.765313157555671	0.933438712334119	0.809213709416212	0.110509212247714	0.999994591104827	0.988228173790035	0.945837812560172	0.933096306167713	0.9999936777084	0.5996645580102	0.967908203656547	0.999910104571774	0.941298190851	0.956023705510821	0.911972662438194	0.995106507547669	0.999889603008579	0.936595191856901	0.478291157916193	0.999973321223022	0.327831603211002	0.599505085509184	0.557931159675504	0.392532635436766	0.999862165409328	0.798175804131755	1	0.52044727728414	0.73994654054454	0.423533157016591	0.480534765729604	0.353635348429828	0.552795991411257	0.635269284642311	0.400647977158735	0.547106047201836	0.0350431197400177	0.999919447378689	0.999930613540863	0.999975805099194	0.647039215783047	0.999996312200706	0.311275035291239	0.999996214953133	0.99999683950779	0.999973100000361	0.999978301983196	0.999986674020806	0.999966353236697	0.999998646744617	0.999986948027264	0.504941198813556	0.850143888863912	0.782823437176799	0.707816029100404	0.999983303741555	0.989842076672909	0.999988943837929	0.785091461254267	0.973713534580505	0.713120939209007	0.762976601530986	0.64475669228974	0.796574508770525	0.903044148852037	0.715775724652612	0.084125629267264	0.0497570483563589	0.0276820044303078	0.395968748088134	0.128515123288022	0.350510373866185	0.042298332859135	0.091805790129859	0.0367937932174145	0.0419719932310701	0.0211973468891826	0.0627284435091191	0.0636477753800628	0.0282290473436866	0.999987991300796	0.999990571697027	0.99998618300518	0.999990485442987	0.41304343752005	0.999974027032732	0.999993249513274	0.999996017130357	0.99999078973944	0.999996317499098	1	0.999998106050022	0.999981090579572	0.99999979641021	0.999978762891825	0.999997497710665	0.32191816296718	0.999990509863215	0.999981108373585	0.999998805568106	1	0.999999315159193	0.999990263878704	0.999996148770859	0.999994374410122	0.999999386777286	0.999993843568785	0.23799309512588	0.999967586802231	0.999974698071145	0.999992819765523	0.999999919323184	0.9999418635408	0.999998712164614	0.999997809353943	0.999977230465657	0.999992713643334	0.999962164797115	0.999968535478283	0.999987235203252	0.999998937387999	0.999988885286837	0.999984832822421	0.999991286060252	0.999997904194491	0.999998087679413	0.578291068335253	0.999995712229444	0.999996387583667	0.999996965581046	0.999997092124042	0.999991114757211	1	0.99999466220446	0.999994396631431	0.286752909062957	0.478508999216336	0.268523702360929	0.280921964525914	0.195025675330248	0.349889369746335	0.41184936799926	0.2270781273281	0.999996870414058	0.999997214652585	0.999983705348242	0.999993707582552	0.99999536103402	0.999996131590622	0.999986159406608	0.999979009973648	0.999996937931899	0.999997603114109	0.99999196620531	0.999998889200693	0.999984870241098	0.999980509039065	0.999990458849227	0.999999663940757	0.999998182364375	0.999990809655115	0.999977587757838	0.99999520409311	0.999969546163065	1	0.999991143785547	0.999983315020432	0.999997283703375	0.999998381018993	0.999987438516518	0.999986793597685	NA	24.961	0	NA	NA	NA	29.84725	0.4655	NA	NA	NA	0	0.907	30.8123333333333	2.08866666666667	33.3333333333333	NA	3.619	0	0	0	NA	5.28675	0	yes	nothing	nothing	nothing	65.1	0	XP_008229369.1	PREDICTED: DNA-dependent metalloprotease WSS1-like [Prunus mume] and 1 others
12672	61	CHH	0.999956490798133	0.999981271994449	0.999996012125235	0.999927971495487	0.257518329062194	0.936468321583107	0.999933170316441	0.624144640011075	0.0139739005901176	0.999994685320319	0.952799480087151	0.860030524072989	0.999961162278114	0.999992395640441	0.264249209612739	0.999999968960266	0.999999988654523	0.999999997962454	0.99996220465268	0.999999776160784	0.999963694668354	0.99998551229728	0.999949161111341	0.999977632400175	1	0.999879604916308	0.157917555846532	0.819082192802203	1	0.490533059810928	0.00549728553048285	0.999996451393306	0.841901922905309	0.69349571460844	0.999955149453784	0.999998960704614	0.156612466605145	0.999974644981928	0.999974378497213	0.999948185623694	0.999987262128526	0.999999547292182	0.999996148804588	0.999990225226671	0.999943357609524	0.999993091445956	0.999962625140676	0.644366187972676	1	0.999996423948573	0.999925217648301	0.0544745283052537	1	0.999989234103762	0.99998991547877	0.999981698484999	0.999986162005794	0.531126751707947	0.999985714992993	0.999984080732201	0.999989910272055	0.999999637716467	0.999992070635473	1	0.99999086955575	0.999994024657002	0.999979294762274	0.223118863836519	0.86481710343293	0.99991038158371	0.550011847450203	0.00990707764661833	0.999997923449719	0.896339987129253	0.753843896195695	0.999952623980642	0.999982499249933	0.210748540857875	0.999968402777461	0.999983643353466	0.999995487814491	0.999991784090225	0.999952843495361	0.999985251266509	0.999986406313421	0.999971275094646	0.303240060308423	0.945967712544785	0.999965846431491	0.634802827103451	0.0164221022368684	0.99999318246211	0.955559471058998	0.857722354874422	0.999963713940627	0.999984600121045	0.287870505320944	0.999924898781037	0.999991901076244	0.999964250931356	0.999993050861515	0.999976762212688	0.999996629175037	0.999979185366576	0.999994404383094	0.498062490145107	0.201788716241711	0.987393237451622	0.36968108875971	0.395463651111271	0.803470376207208	0.625341126018985	0.275551234896473	0.396554811313811	0.999994051731248	0.479070185720137	0.319993081599726	0.227576962065998	0.279952524039933	0.160014147203231	0.350274904123658	0.382637848378275	0.204148334627693	0.895034401763254	0.822428627613256	0.0354739311203786	0.964055466031801	0.999984894466255	0.999968773799744	0.871098670781501	0.979368969038945	0.511879481421233	0.999998254747654	0.932713455683169	0.85939539220359	0.884815277325442	0.832233438629456	0.92196069892306	0.999976281852985	0.854930681228457	0.519506198459527	0.00812270467800664	0.999919447378689	0.847017116698547	0.661020993133242	0.999914534669278	0.999996312200706	0.206465971628028	0.999996214953133	0.99999683950779	0.999973100000361	0.999978301983196	0.999986674020806	0.999966353236697	0.999998646744617	0.999986948027264	0.313138337167265	0.837310314585447	0.99997483498586	0.999903545219701	0.738927620185386	0.832382634691633	0.999988943837929	0.964610841910395	0.784605075296895	0.687519645935871	0.741556491487883	0.630715873547517	0.770714841801493	0.902789339913827	0.693400325321813	0.029595826138834	0.106937930782501	0.0552402313722711	0.00969365582052389	0.0228401076446752	0.214159715032573	0.0284645963270022	0.0119528096443997	0.00939538064470292	0.0105386287450005	0.00431921579285318	0.0190495266543664	0.018870547348552	0.00635288594247859	0.999987991300796	0.999990571697027	0.99998618300518	0.999990485442987	0.326525793069812	0.999974027032732	0.999993249513274	0.999996017130357	0.99999078973944	0.999996317499098	1	0.999998106050022	0.999981090579572	0.99999979641021	0.999978762891825	0.999997497710665	0.750179373870118	0.999990509863215	0.999981108373585	0.999998805568106	1	0.999999315159193	0.999990263878704	0.999996148770859	0.999994374410122	0.999999386777286	0.999993843568785	0.649862230844148	0.999967586802231	0.999974698071145	0.999992819765523	0.999999919323184	0.9999418635408	0.999998712164614	0.999997809353943	0.999977230465657	0.999992713643334	0.178759667437006	0.999968535478283	0.999987235203252	0.999998937387999	0.999988885286837	0.999984832822421	0.999991286060252	0.999997904194491	0.999998087679413	0.304844209490028	0.999995712229444	0.999996387583667	0.999996965581046	0.999997092124042	0.999991114757211	1	0.99999466220446	0.999994396631431	0.378684281187628	0.210822439740369	0.18280467265575	0.194085875305323	0.120025152152118	0.259672318780361	0.314915453757297	0.147269252392894	0.999996870414058	0.999997214652585	0.999983705348242	0.999993707582552	0.99999536103402	0.999996131590622	0.999986159406608	0.999979009973648	0.999996937931899	0.999997603114109	0.99999196620531	0.999998889200693	0.999984870241098	0.999980509039065	0.999990458849227	0.999999663940757	0.999998182364375	0.999990809655115	0.999977587757838	0.99999520409311	0.999969546163065	1	0.999991143785547	0.999983315020432	0.999997283703375	0.999998381018993	0.999987438516518	0.999986793597685	NA	0.0635	5.03133333333333	NA	NA	NA	14.2645	0.3605	NA	NA	NA	18.5186666666667	19.6394	0	0	33.3333333333333	NA	0	0	0	0	NA	5.26775	0	yes	nothing	nothing	nothing	65.1	0	XP_008229369.1	PREDICTED: DNA-dependent metalloprotease WSS1-like [Prunus mume] and 1 others
12672	63	CHH	0.999956490798133	0.917541019308478	0.978190059313864	0.598763202242635	0.999940400504223	0.422594142796968	0.999933170316441	0.978587793009251	0.00621933836440979	0.739583617984315	0.977177703032884	0.465168208694711	0.999961162278114	0.999992395640441	0.40061307782169	0.999999968960266	0.668581757009688	0.574395316443163	0.610908200968316	0.491400990593457	0.658766720237132	0.934397308552622	0.531214857424999	0.987455763673196	1	0.438086482233091	1	0.495589572281533	0.998388069201364	0.905343736206732	0.00190806034658748	0.822215059716416	0.87255191722252	0.531927284844771	0.999955149453784	0.999998960704614	0.47634451197467	0.999974644981928	0.734799456093594	0.656455072878664	0.679957052968341	0.562575408641316	0.727813225245718	0.999990225226671	0.608636549664027	0.999993091445956	0.29677487579148	0.895708243409626	1	0.821768850694395	0.849185682558781	0.000760300936634351	1	0.911940340718467	0.99998991547877	0.999981698484999	0.999986162005794	0.980682654425747	0.999985714992993	0.999984080732201	0.999989910272055	0.999999637716467	0.999992070635473	1	0.99999086955575	0.999994024657002	0.38106004310173	0.951851162718149	0.724575486915521	0.919383331284934	0.812777854222399	0.00169715135354123	0.945009670798203	0.78595821196021	0.772870319198733	0.999952623980642	0.999982499249933	0.687081511500167	0.999968402777461	0.920887150918427	0.839861156172186	0.867570689312375	0.800173862023704	0.893428339343542	0.999986406313421	0.816223784250511	0.640183052336332	0.0428627229537191	0.626543041574768	0.971344774121446	0.101043241883403	0.185044290549994	0.999987635125645	0.0355398644474308	0.449811346824587	0.60376298306177	0.0391533043006437	0.549671705036293	0.111211015980419	0.0822791747542961	0.0928607478862957	0.0403910078142818	0.137005412482428	0.25568280342653	0.0605785311814116	0.438292003625001	0.999872601444417	0.957990364848023	0.00784140635368768	0.69705908676409	0.973581882455637	0.431781715797215	0.979016864145024	0.9999936777084	0.397042922128246	0.999987333563299	0.652248037641908	0.538171549303222	0.585353395519783	0.472746219980148	0.641322755202076	0.894391795595026	0.512297174279744	0.360735216872198	0.329416591738727	2.38693754918068e-05	0.999897235705174	0.19704667363557	0.999968773799744	0.772872682085135	0.746257665817248	1	0.733263846022346	0.999988757269722	0.999987472874852	1	0.999942370492236	1	0.85414183032939	0.999965789759461	0.957944943061672	0.00521692837297974	0.586467181486301	0.953028479574426	0.290882306827016	0.917452826913874	0.999996312200706	0.328324197052293	0.995880594376965	0.527942952227351	0.406708920026797	0.453886604497694	0.333242590479994	0.520918519877612	0.799336250999559	0.387219451916236	0.0681030467559013	0.670042429165664	0.99997483498586	0.439334032491774	0.999983303741555	0.99999428662826	0.260649911765247	0.999924738481671	0.616942895777462	0.530226298178682	0.560584191166723	0.454169705612838	0.588779051032822	0.889385140872162	0.517708235291172	0.000525361240909506	0.0433393583947335	1.51122921119118e-05	0.00181867938110949	0.00592238588968432	3.37294466642506e-05	0.00276918594278761	8.22643469595108e-05	7.26735357438006e-05	7.28156273421656e-05	1.43290086989486e-05	0.000241303672190919	0.00042466464024943	2.89854665140283e-05	0.57614531828055	0.999990571697027	0.99998618300518	0.999990485442987	1	0.999974027032732	0.999993249513274	0.999996017130357	0.99999078973944	0.999996317499098	1	0.999998106050022	0.999981090579572	0.307716131740175	0.999978762891825	0.999997497710665	0.138310141967593	0.999990509863215	0.58139672295051	0.444944175812945	0.494863920913879	0.343254462797684	0.49959089101572	0.958496289955463	0.391113741119322	0.999999386777286	0.999993843568785	0.999975413654351	0.999967586802231	0.999974698071145	0.999992819765523	0.999999919323184	0.9999418635408	0.999998712164614	0.999997809353943	0.999977230465657	0.999992713643334	0.710001873156023	0.999968535478283	0.999987235203252	0.999998937387999	0.999988885286837	0.999984832822421	0.999991286060252	0.999997904194491	0.999998087679413	0.653703795067724	0.999995712229444	0.999996387583667	0.999996965581046	0.999997092124042	0.999991114757211	1	0.99999466220446	0.999994396631431	0.631749690918636	0.999980965904522	1	0.999979256330036	0.999979580922071	1	0.823389608188229	0.999996887020117	0.999996870414058	0.999997214652585	0.999983705348242	0.999993707582552	0.99999536103402	0.999996131590622	0.999986159406608	0.999979009973648	0.999996937931899	0.999997603114109	0.99999196620531	0.999998889200693	0.999984870241098	0.999980509039065	0.999990458849227	0.999999663940757	0.999998182364375	0.999990809655115	0.999977587757838	0.99999520409311	0.999969546163065	1	0.999991143785547	0.999983315020432	0.999997283703375	0.999998381018993	0.999987438516518	0.999986793597685	NA	19.22475	8.33333333333333	NA	NA	NA	0	16.47675	NA	NA	NA	32.7043333333333	0.069	6.876	8.55466666666667	0	NA	0	0.065	0	0	NA	9.1965	0	yes	nothing	nothing	nothing	65.1	0	XP_008229369.1	PREDICTED: DNA-dependent metalloprotease WSS1-like [Prunus mume] and 1 others
12672	66	CG	0.999956490798133	0.921243429798193	0.999996012125235	0.999927971495487	0.999940400504223	3.49270816141382e-20	0.931347644781946	0.725574191774027	1	0.999994685320319	0.0253850373364615	0.999975118292688	0.999961162278114	0.999992395640441	0.99988754619489	0.692089669873434	0.999999988654523	0.870609970909961	0.879922675348167	0.999999776160784	0.999963694668354	0.99998551229728	0.999949161111341	0.940121592329869	1	0.999879604916308	1	4.18593999834252e-20	0.96243507898081	0.743962442214681	1	0.999996451393306	0.0214034102302219	0.999995541626212	0.999955149453784	0.999998960704614	1	0.705911737263424	0.999974378497213	0.881620691345263	0.889223480612802	0.999999547292182	0.999996148804588	0.999990225226671	0.999943357609524	0.950798547646365	0.918873510415732	0.897661438708565	3.5487148826953e-15	0.999996423948573	0.999925217648301	0.924111265816961	1	0.331004259014831	0.99998991547877	0.999981698484999	0.999986162005794	0.922347249434943	0.999985714992993	0.999984080732201	0.999989910272055	0.999999637716467	0.999992070635473	1	0.99999086955575	0.999994024657002	0.999979294762274	0.999972584737608	9.83082442702169e-19	0.971536221255336	0.762413371566812	0.999998081816644	0.999997923449719	0.0331676722520775	0.999954662557589	0.999952623980642	0.999982499249933	0.999997366612758	0.748112015245712	0.999983643353466	0.880757346618209	0.901910772648711	0.999952843495361	0.999985251266509	0.999986406313421	0.999971275094646	0.9999760075744	1.05769012976049e-22	0.960083937960175	0.707519015006262	1	0.99999318246211	0.018381187788092	0.999993800433397	0.999963713940627	0.999984600121045	1	0.665597827630619	0.999991901076244	0.849393947371463	0.856670819946664	0.999976762212688	0.999996629175037	0.999979185366576	0.999994404383094	3.78146133853179e-23	0.945276543551312	0.687248702339862	0.999972420570454	0.999994591104827	0.0178537198192501	0.999987135602738	0.999897468211821	0.9999936777084	0.999994051731248	0.655426085402683	0.999910104571774	0.79620304230232	0.819432300102969	0.999960899981497	0.999998360714071	0.999889603008579	0.999993354412728	5.65717370092297e-14	1.796221582671e-16	7.5043525138424e-20	3.13311680853836e-20	0.000125396243923438	2.42615028980787e-24	1.47823771638468e-15	3.63584767680167e-16	3.97896162273686e-10	9.61712963052105e-14	2.97828607273856e-18	8.73675075442393e-17	3.00853816692801e-15	6.64343026093108e-24	1.92518085268684e-19	4.54013403609724e-22	9.73222960284982e-14	0.956507164509692	0.909163804237597	0.91513928167334	0.130904670734449	0.934604670457869	0.975625750909471	0.999996312200706	0.983091075356049	0.915607570418911	0.99999683950779	0.999973100000361	0.999978301983196	0.991328393366658	0.983499397496877	0.971979802679305	0.999986948027264	0.726521397784557	0.851564337455834	0.245814316260019	0.859606252755103	0.999983303741555	0.99999428662826	0.820288855369649	0.999924738481671	0.999996736261262	0.999988689331298	0.999997143516587	0.936928555131688	0.916244054893302	0.921174353105443	0.999973595009524	1	0.0147731668349784	1	0.999971795908327	0.999994126277219	1	0.677029126304578	0.9999773948017	0.974589706429135	0.924153883040678	0.999964174771187	1	0.999980177848459	0.999989830569547	0.0242223434177132	0.999990571697027	0.99998618300518	0.999990485442987	1	0.903915557494001	0.999993249513274	0.999996017130357	0.99999078973944	0.999996317499098	1	0.999998106050022	0.999981090579572	0.0219968119454213	0.111461639118751	0.0781839172658226	0.0692753213416496	0.63034409425661	0.0911382401516133	0.210271783343644	0.335064513180321	0.0318301294876245	0.0325901442898678	0.0378104806308577	0.183514476847763	0.999999386777286	0.999993843568785	0.999975413654351	0.999967586802231	0.999974698071145	0.999992819765523	0.999999919323184	0.9999418635408	0.999998712164614	0.999997809353943	0.999977230465657	0.999992713643334	0.999962164797115	0.999968535478283	0.999987235203252	0.999998937387999	0.999988885286837	0.999984832822421	0.999991286060252	0.999997904194491	0.999998087679413	0.999953599412029	0.999995712229444	0.999996387583667	0.999996965581046	0.999997092124042	0.999991114757211	1	0.99999466220446	0.999994396631431	0.727592325313711	0.999980965904522	0.941995586200957	0.902482190577654	0.999979580922071	1	0.999923811285805	0.999996887020117	0.999996870414058	0.999997214652585	0.999983705348242	0.999993707582552	0.99999536103402	0.999996131590622	0.999986159406608	0.999979009973648	0.999996937931899	0.999997603114109	0.99999196620531	0.999998889200693	0.999984870241098	0.999980509039065	0.999990458849227	0.999999663940757	0.999998182364375	0.999990809655115	0.999977587757838	0.99999520409311	0.999969546163065	1	0.999991143785547	0.999983315020432	0.999997283703375	0.999998381018993	0.999987438516518	0.999986793597685	NA	100	96.4316666666667	NA	99.9105	100	28.23225	74.944	94.8145	100	100	NA	100	99.9716666666667	100	NA	94.306	99.8746666666667	90.27775	95.537	99.8936	100	100	NA	yes	nothing	nothing	nothing	65.1	0	XP_008229369.1	PREDICTED: DNA-dependent metalloprotease WSS1-like [Prunus mume] and 1 others
12672	67	CG	0.999956490798133	0.289078084213911	0.999996012125235	0.999927971495487	0.999940400504223	1.10413319372833e-08	0.999933170316441	0.999986525875657	1	0.999994685320319	0.999998431523547	0.999975118292688	0.999961162278114	0.351168757743861	0.99988754619489	0.460732547349739	0.160159529334202	0.999999997962454	0.99996220465268	0.999999776160784	0.999963694668354	0.99998551229728	0.999949161111341	0.28036589619717	1	0.999879604916308	1	5.44017479025876e-11	1	0.99999963549555	1	0.999996451393306	0.999991735277732	0.999995541626212	0.999955149453784	0.359357364421619	1	0.457873767869161	0.122884196323385	0.999948185623694	0.999987262128526	0.999999547292182	0.999996148804588	0.999990225226671	0.999943357609524	0.274125284490259	0.289053426089141	0.416711408847205	0.00834741154849021	0.276713057535259	0.633217933524831	0.400072401216894	0.714355327026574	0.839392922450557	0.213028342373069	0.395127025339106	0.999986162005794	0.107372042111914	0.999985714992993	0.999984080732201	0.309418858593684	0.422406187230132	0.321613399806822	0.399357396514488	0.325950471556669	0.729478777729446	0.999979294762274	0.999972584737608	7.10198421754757e-10	0.99991038158371	0.999996866979831	0.999998081816644	0.999997923449719	0.999973369826568	0.999954662557589	0.999952623980642	0.332189846246521	0.999997366612758	0.435515643754517	0.13060707597534	0.999995487814491	0.999991784090225	0.999952843495361	0.999985251266509	0.999986406313421	0.999971275094646	0.9999760075744	1.24791686435125e-08	0.999965846431491	0.999971945832348	1	0.99999318246211	0.999987635125645	0.999993800433397	0.999963713940627	0.345764564828527	1	0.458026365541367	0.156396317477824	0.999964250931356	0.999993050861515	0.999976762212688	0.999996629175037	0.999979185366576	0.999994404383094	1.8858607162147e-07	0.999872601444417	0.999978258352033	0.999972420570454	0.999994591104827	0.99999796732747	0.999987135602738	0.999897468211821	0.465603200306788	0.999994051731248	0.57933340873996	0.265012585914136	0.999992691332336	0.999986711577206	0.999960899981497	0.999998360714071	0.999889603008579	0.999993354412728	2.28661812544233e-10	6.3551053191277e-05	2.10422113932016e-05	7.49688460723623e-05	2.56506031133907e-07	6.5009256187735e-14	1.05361656786679e-10	0.00473954119335478	3.15029758784381e-10	0.000142967631008468	0.00632787622301549	1.32882037985951e-10	7.02599545305823e-10	7.3565531963602e-13	3.3986022223921e-08	4.32386336521025e-12	1.75259741962951e-09	0.999971161350269	1	0.999919447378689	0.999930613540863	0.984868315410133	0.999914534669278	0.345789498393362	0.999966067902458	0.435820481111596	0.12838938695249	0.999973100000361	0.999978301983196	0.999986674020806	0.999966353236697	0.999998646744617	0.999986948027264	0.999955853007544	0.999992110990345	0.99997483498586	0.999903545219701	0.999983303741555	0.699885906930965	0.999988943837929	0.867887663232945	0.514530764133163	0.999988689331298	0.999997143516587	0.999993868921958	0.999998853521537	0.999984209597031	0.999973595009524	1	0.999993145984952	1	0.999971795908327	0.469091920993942	1	0.613610180139134	0.279365007887525	1	0.999995866764996	0.999964174771187	1	0.999980177848459	0.999989830569547	0.999987991300796	0.999990571697027	0.99998618300518	0.807353958841074	1	0.999974027032732	0.606751336969841	0.999996017130357	0.99999078973944	0.999996317499098	1	0.999998106050022	0.999981090579572	0.99999979641021	0.999978762891825	0.870687613600803	0.941429476276692	0.999990509863215	0.660309934850807	0.999998805568106	1	0.999999315159193	0.999990263878704	0.999996148770859	0.999994374410122	0.999999386777286	0.285130039727529	0.999975413654351	0.508609519711451	0.0886387910522604	0.999992819765523	0.999999919323184	0.9999418635408	0.999998712164614	0.999997809353943	0.999977230465657	0.463864434723071	0.999962164797115	0.812496752342434	0.220242384589762	0.999998937387999	0.999988885286837	0.999984832822421	0.999991286060252	0.999997904194491	0.999998087679413	0.153573311991994	0.999995712229444	0.999996387583667	0.380496011746966	0.484237024758236	0.390421513899381	0.464081501519545	0.401869090908977	0.839699259974062	0.198665837617417	0.0395824607042663	1	0.999979256330036	0.999979580922071	1	0.999923811285805	0.90329492864406	0.999996870414058	0.657652462226579	0.820164280892618	0.692460035735642	0.702318073770279	0.710723221193331	0.999986159406608	0.17142903529269	0.247481144197757	0.152211139043474	0.225845610321503	0.158004001829891	0.555770589088183	0.999980509039065	0.999990458849227	0.999999663940757	0.999998182364375	0.999990809655115	0.999977587757838	0.99999520409311	0.999969546163065	1	0.999991143785547	0.999983315020432	0.999997283703375	0.999998381018993	0.999987438516518	0.999986793597685	NA	99.27975	91.3266666666667	NA	NA	NA	59.48425	99.79	NA	NA	NA	99.074	100	99.9786666666667	91.4453333333333	100	NA	84.12	100	100	100	NA	100	98.67975	yes	nothing	nothing	nothing	65.1	0	XP_008229369.1	PREDICTED: DNA-dependent metalloprotease WSS1-like [Prunus mume] and 1 others
12672	68	CHH	0.999956490798133	0.999981271994449	0.71925939632871	0.999927971495487	0.701113601750759	0.487668802490241	0.893416006743451	0.724301684945515	1	0.592633331051563	0.999998431523547	0.517370297667558	0.821413836567027	0.776956247018724	0.696933790326935	0.953677934910151	0.999999988654523	0.826454758948691	0.99996220465268	0.588323099973913	0.610342028707245	0.599737760596173	0.709145516847759	0.999977632400175	0.832892869859434	0.999879604916308	0.830189596614997	0.618468801059577	0.986507305281364	0.843456869902987	1	0.710993038122487	0.999991735277732	0.661041971942075	0.914292628209069	0.883015729822904	0.785684430435846	0.999974644981928	0.999974378497213	0.719736990528138	0.999987262128526	0.726078495120017	0.719709591785879	0.735008874579701	0.821920140141447	0.879187125545752	0.999962625140676	0.863397104064576	0.641462069344253	0.984340503192024	0.955075883867354	0.999977998346167	0.864679462767288	0.999989234103762	0.946606065204637	0.999981698484999	0.999986162005794	0.748826261235048	0.999985714992993	0.999984080732201	0.999989910272055	0.999999637716467	0.999992070635473	0.937920442295238	0.99999086955575	0.999994024657002	0.77568257973066	0.999972584737608	0.999964457486241	0.995043930389756	0.999996866979831	0.903297501687146	0.999997923449719	0.999973369826568	0.999954662557589	0.999952623980642	0.999982499249933	0.999997366612758	0.999968402777461	0.999983643353466	0.281645670919579	0.959373575614813	0.999952843495361	0.999985251266509	0.999986406313421	0.999971275094646	0.75525740025933	0.535695005215926	0.94758236513893	0.746847959935355	1	0.59264061633359	0.999987635125645	0.519791381909075	0.829853289816018	0.801882325297297	0.726214483296488	0.973488673854823	0.999991901076244	0.736715911064705	0.999993050861515	0.598221735604637	0.614169243703339	0.625583375805785	0.739079983219747	0.971148778268031	0.995180678276963	0.999978258352033	0.896413302338404	0.999994591104827	0.999029464062794	0.976267998912864	0.999897468211821	0.9999936777084	0.999994051731248	0.999987333563299	0.999910104571774	0.248462346119312	0.930847678424277	0.999960899981497	0.999998360714071	0.999889603008579	0.999993354412728	0.89544388890188	0.999973321223022	0.688378634142195	0.999897235705174	0.863106932809475	0.999968773799744	0.999862165409328	0.999948531413442	1	0.985414072912653	0.935292204066254	0.111690692732779	0.728393082221214	0.999942370492236	1	0.999976281852985	0.999965789759461	0.977315086675574	1	0.861907691485094	0.999930613540863	0.836559627659731	0.955564348000794	0.982150510175018	0.948913001494823	0.999996214953133	0.99999683950779	0.452218190568666	0.999978301983196	0.90297516477053	0.8862998857995	0.902711286774618	0.910302714030528	0.950988109389187	0.999992110990345	0.99997483498586	0.999903545219701	0.999983303741555	0.99999428662826	0.999988943837929	0.999924738481671	0.999996736261262	0.303564439064464	0.999997143516587	0.999993868921958	0.999998853521537	0.999984209597031	0.999973595009524	0.866393698841079	0.999993145984952	0.861179270327766	0.999971795908327	0.999994126277219	0.859493758927804	0.999947213727935	0.9999773948017	0.688348684235102	0.999995866764996	0.88783372091607	0.869915627409537	0.883341357405229	0.953888876913408	0.999987991300796	0.999990571697027	0.99998618300518	0.999990485442987	1	0.999974027032732	0.999993249513274	0.229909022403746	0.99999078973944	0.999996317499098	1	0.999998106050022	0.999981090579572	0.99999979641021	0.999978762891825	0.999997497710665	0.911163614012293	0.999990509863215	0.999981108373585	0.999998805568106	1	0.999999315159193	0.999990263878704	0.999996148770859	0.999994374410122	0.999999386777286	0.999993843568785	0.999975413654351	0.999967586802231	0.999974698071145	0.258438047004967	0.999999919323184	0.9999418635408	0.999998712164614	0.999997809353943	0.999977230465657	0.999992713643334	0.999962164797115	0.999968535478283	0.999987235203252	0.74863240305026	0.999988885286837	0.999984832822421	0.999991286060252	0.999997904194491	0.999998087679413	0.999953599412029	0.999995712229444	0.999996387583667	0.446201164748384	0.999997092124042	0.999991114757211	1	0.99999466220446	0.999994396631431	0.999904007119519	0.982809938406205	0.289134937777235	0.859808379197124	0.999979580922071	1	0.999923811285805	0.999996887020117	0.999996870414058	0.85943086365629	0.999983705348242	0.999993707582552	0.99999536103402	0.999996131590622	0.999986159406608	0.97709436433071	0.999996937931899	0.999997603114109	0.99999196620531	0.999998889200693	0.999984870241098	0.999980509039065	0.305561621557081	0.251294577994775	0.327770270819091	0.550774533517321	0.999977587757838	0.99999520409311	0.999969546163065	1	0.999991143785547	0.999983315020432	0.999997283703375	0.999998381018993	0.999987438516518	0.999986793597685	NA	7.68475	10.0603333333333	NA	17.361	7.0508	0	12.667	1.8235	8.244	0.103666666666667	NA	0.0272	0.108333333333333	0.118666666666667	NA	1.5905	6.10033333333333	25	11.735	0.303	0	0.06425	NA	yes	nothing	nothing	nothing	65.1	0	XP_008229369.1	PREDICTED: DNA-dependent metalloprotease WSS1-like [Prunus mume] and 1 others
12672	71	CHH	0.968042921757674	0.892005667981964	0.999996012125235	0.701957367796505	0.440644685067342	0.999990611796339	0.897844739403499	0.812514928853065	0.258014113943235	0.999994685320319	0.391490576252744	0.999975118292688	0.999961162278114	0.999992395640441	0.99988754619489	0.999999968960266	0.999999988654523	0.999999997962454	0.99996220465268	0.999999776160784	0.999963694668354	0.99998551229728	0.247558803574079	0.999977632400175	1	0.977267378553052	0.756642296681051	0.872367544141401	1	0.99999963549555	0.512696284097784	0.969968908526191	0.638136082438044	0.947153806755747	0.999955149453784	0.999998960704614	0.987934253848929	0.999974644981928	0.999974378497213	0.967425963506875	0.999987262128526	0.999999547292182	0.983318538852082	0.973366296148435	0.466223702887283	0.956449711656929	0.999962625140676	0.999960349649373	0.783100629234287	0.999996423948573	0.999925217648301	0.923467894529259	1	0.999989234103762	0.99998991547877	0.999981698484999	0.999986162005794	0.876121837722607	0.999985714992993	0.999984080732201	0.999989910272055	0.999999637716467	0.999992070635473	1	0.99999086955575	0.999994024657002	0.804530460594052	0.55908797126468	0.999964457486241	0.969866823644569	0.873614249822151	0.335504323250735	0.999997923449719	0.486013945866724	0.999954662557589	0.999952623980642	0.999982499249933	0.999997366612758	0.999968402777461	0.999983643353466	0.999995487814491	0.999991784090225	0.999952843495361	0.999985251266509	0.999986406313421	0.320774034477751	0.982769378325199	0.610484943567825	0.979875381500928	0.999971945832348	0.774639977775759	0.670617155924254	0.854287381895229	0.600895368582102	0.883667941768745	0.845545493519552	0.794855064595624	0.999924898781037	0.774404082010228	0.646384228254307	0.896241892241592	0.928658989198517	0.693775225080207	0.701864661459744	0.6956529090403	0.35891621270418	0.822800578328061	0.927148956593268	0.93148910383304	0.439347242298491	0.967780329272871	0.329209447757696	0.679482897341634	0.626547496338323	0.604936274636718	0.886607953707333	0.544115211298716	0.394074173062608	0.661498457842574	0.653819153756263	0.470988900510934	0.432993364242081	0.828411168786986	0.882659930543336	0.693539867315681	0.180990621419822	0.999897235705174	0.295457200707368	0.999968773799744	0.999862165409328	0.999948531413442	1	0.945974991826808	0.999988757269722	0.999987472874852	1	0.957140535251195	1	0.999976281852985	0.170752442203826	0.999971161350269	0.572579214871389	0.853091950309489	0.68466907622929	0.821079531161173	0.951903633324184	0.968319895904285	0.954886289299224	0.999996214953133	0.921855200347292	0.827598424426865	0.999978301983196	0.999986674020806	0.879337951059496	0.8880655438232	0.502442803357557	0.776960772223481	0.916435024990824	0.91823540481556	0.86895448151711	0.999983303741555	0.99999428662826	0.867658162599389	0.999924738481671	0.996689146180157	0.904057872498927	0.999997143516587	0.999993868921958	0.925046124471626	0.934965469580745	0.803930708200494	0.244137431401216	0.999993145984952	0.176978893597449	0.466290080968041	0.382185728427939	0.401035169970579	0.698641477466539	0.295035070305347	0.22536186127596	0.446480520432901	0.451523959333161	0.245327164308893	0.233423714691725	0.999989830569547	0.432314322900236	0.999990571697027	0.99998618300518	0.999990485442987	1	0.999974027032732	0.999993249513274	0.999996017130357	0.99999078973944	0.999996317499098	1	0.999998106050022	0.314947468901679	0.456372785470921	0.860495272724257	0.656322799523855	0.413174212286567	0.999990509863215	0.697385320262397	0.486264434174579	0.797434907589307	0.843967070003005	0.471623734391439	0.577170976351687	0.999994374410122	0.999999386777286	0.999993843568785	0.999975413654351	0.999967586802231	0.999974698071145	0.999992819765523	0.999999919323184	0.9999418635408	0.999998712164614	0.999997809353943	0.399226331693785	0.999992713643334	0.999962164797115	0.999968535478283	0.999987235203252	0.999998937387999	0.999988885286837	0.999984832822421	0.999991286060252	0.999997904194491	0.808960397912084	0.999953599412029	0.999995712229444	0.999996387583667	0.999996965581046	0.999997092124042	0.999991114757211	1	0.99999466220446	0.527711813719271	0.990452081442204	0.999980965904522	1	0.999979256330036	0.999979580922071	1	0.999923811285805	0.288201096181557	0.999996870414058	0.999997214652585	0.999983705348242	0.999993707582552	0.99999536103402	0.999996131590622	0.999986159406608	0.999979009973648	0.999996937931899	0.999997603114109	0.99999196620531	0.999998889200693	0.579492249891789	0.999980509039065	0.999990458849227	0.999999663940757	0.999998182364375	0.410314431279411	0.999977587757838	0.99999520409311	0.999969546163065	0.743612527917153	0.999991143785547	0.999983315020432	0.810666841018553	0.999998381018993	0.348532347891261	0.507720147558946	NA	4.98425	10.3313333333333	NA	18.89975	20.0312	0	12.667	12.0285	33.0216666666667	0.103666666666667	NA	0.0272	0.108333333333333	0.118666666666667	NA	3.81475	0	0	2.23166666666667	5.0266	0	0.064	NA	yes	nothing	nothing	nothing	65.1	0	XP_008229369.1	PREDICTED: DNA-dependent metalloprotease WSS1-like [Prunus mume] and 1 others
12672	74	CHH	0.954402025344618	0.999981271994449	0.929865915349199	0.872130994630023	0.85790611497461	0.897074211375686	0.999933170316441	0.121292139656528	0.00222971984264782	0.999994685320319	0.999998431523547	0.841986618121612	0.999961162278114	0.999992395640441	0.99988754619489	0.999999968960266	0.999999988654523	0.999999997962454	0.99996220465268	0.999999776160784	0.999963694668354	0.793053207169081	0.601745597719055	0.999977632400175	1	0.999879604916308	1	0.999839262055661	0.853044603294955	0.246429745216412	0.00634514483395236	0.999996451393306	0.964879785117656	0.999995541626212	0.920893651403762	0.999998960704614	0.757439201366168	0.95036582129004	0.965643857728501	0.908025562239395	0.938120879477537	0.97712991716138	0.963719000074371	0.999990225226671	0.905946280238704	0.999993091445956	0.999962625140676	0.999960349649373	1	0.968396038662491	0.455719752642708	0.0151348812980108	1	0.999989234103762	0.99998991547877	0.999981698484999	0.999986162005794	0.866004154221113	0.999985714992993	0.999984080732201	0.999989910272055	0.999999637716467	0.999992070635473	1	0.99999086955575	0.999994024657002	0.999979294762274	0.999972584737608	0.999964457486241	0.860710252219464	0.316358941886125	0.0121355489776334	0.993394837711677	0.970509148978926	0.999954662557589	0.917066153546843	0.996013614820608	0.763004564604324	0.950245486362352	0.965423891193388	0.88773961149609	0.925434606575184	0.969755084868263	0.952100259084945	0.999986406313421	0.944530495274246	0.9999760075744	0.999917581772613	0.795993386429996	0.384139615198918	0.019150346056923	0.919150239270812	0.903266556569674	0.999993800433397	0.84266554323706	0.931331860812571	0.676602741640241	0.877532343839867	0.898030805985313	0.811421080829003	0.84992786956593	0.897956474743918	0.877138869353615	0.999979185366576	0.999994404383094	1	0.784926780845548	0.315447509120179	0.0112748820432428	0.914656381905909	0.885578941726968	0.999987135602738	0.813977777819051	0.92864923466908	0.678960718971025	0.861326659197494	0.876307954747472	0.776273212528438	0.826726050195871	0.86322222870324	0.877851097416115	0.999889603008579	0.930496709725199	0.854677090219878	0.265011111125974	0.00773384290032634	0.92964023815922	0.903512996776598	0.999968773799744	0.819426091047192	0.941465870704359	0.720870508058596	0.8834361556392	0.894025811274529	0.795770509590777	0.836564312656867	0.894436175185575	0.875390324449784	0.999976281852985	0.86781478621864	0.0858655976294806	0.000989969223103967	0.999919447378689	0.999930613540863	0.638196369132425	0.999914534669278	0.999996312200706	0.999966067902458	0.999996214953133	0.99999683950779	0.999973100000361	0.999978301983196	0.999986674020806	0.999966353236697	0.633427104223605	0.447956788728012	0.575407397482722	0.232957354746346	0.167356590738374	0.441246737352292	0.138266171393349	0.207877454230039	0.0412955794970874	0.143183858497365	0.158697723389625	0.122875781422989	0.137014304929214	0.121352978878178	0.173827601326505	0.615616545838361	0.805785463895662	0.00625496356821164	0.00184514055639417	0.0106877319823247	0.00112375915827472	0.00382565385140304	0.000618679914033797	0.00127775846613654	0.00148829317327677	0.00115183238444621	0.00132533912211321	0.000854312786339315	0.00317033660611792	0.0239636297629609	0.0483787907494993	0.999987991300796	0.999990571697027	0.99998618300518	0.999990485442987	1	0.999974027032732	0.999993249513274	0.999996017130357	0.99999078973944	0.999996317499098	1	0.999998106050022	0.996659509584958	0.99999979641021	0.999978762891825	0.999997497710665	0.999867060919966	0.999990509863215	0.999981108373585	0.999998805568106	1	0.999999315159193	0.999990263878704	0.999996148770859	0.887628863211627	0.999999386777286	0.999993843568785	0.541803417696939	0.999967586802231	0.999974698071145	0.999992819765523	0.999999919323184	0.9999418635408	0.999998712164614	0.999997809353943	0.999977230465657	0.999992713643334	0.999962164797115	0.999968535478283	0.999987235203252	0.999998937387999	0.999988885286837	0.999984832822421	0.999991286060252	0.999997904194491	0.999998087679413	0.999953599412029	0.999995712229444	0.999996387583667	0.999996965581046	0.999997092124042	0.999991114757211	1	0.99999466220446	0.999994396631431	0.999904007119519	0.999980965904522	1	0.999979256330036	0.999979580922071	1	0.482401570055553	0.297177335704318	0.999996870414058	0.999997214652585	0.999983705348242	0.999993707582552	0.99999536103402	0.999996131590622	0.999986159406608	0.999979009973648	0.999996937931899	0.999997603114109	0.99999196620531	0.999998889200693	0.999984870241098	0.999980509039065	0.999990458849227	0.999999663940757	0.999998182364375	0.873060689375361	0.999977587757838	0.99999520409311	0.999969546163065	0.980603608810147	0.999991143785547	0.999983315020432	0.999997283703375	0.999998381018993	0.905461762803584	0.999986793597685	NA	12.39375	16.6666666666667	NA	NA	NA	14.2645	0.3605	NA	NA	NA	0	18.9092	0	0	0	NA	0	0	0	1.5828	NA	17.928	25	yes	nothing	nothing	nothing	65.1	0	XP_008229369.1	PREDICTED: DNA-dependent metalloprotease WSS1-like [Prunus mume] and 1 others
12672	77	CHH	0.504343079679328	0.999981271994449	0.141507080944095	0.765185465826971	0.862124508015248	0.999990611796339	0.731440618851929	0.0866743481483424	7.63500933557775e-06	0.999994685320319	0.999998431523547	0.999975118292688	0.999961162278114	0.999992395640441	0.99988754619489	0.999999968960266	0.999999988654523	0.999999997962454	0.4574303581377	0.999999776160784	0.999963694668354	0.99998551229728	0.999949161111341	0.814005448129888	0.716433767891875	0.999879604916308	0.906986902431584	0.557308848094436	0.947054968836241	0.461576941551772	0.000401099770915503	0.646963569998241	0.513909129189043	0.267026165861718	0.891812414874054	0.58452982095779	0.268022957278276	0.454850916629569	0.728511349984426	0.377634273039951	0.999987262128526	0.675034171623472	0.500071417775105	0.732333705397445	0.352572300177623	0.351448203752385	0.985746298930771	0.999960349649373	1	0.960390530544524	0.241456323444675	4.05329515446331e-05	1	0.999989234103762	0.99998991547877	0.999981698484999	0.999986162005794	0.982064938410738	0.999985714992993	0.999984080732201	0.999989910272055	0.999999637716467	0.999992070635473	1	0.99999086955575	0.999994024657002	0.594680336335779	0.454569421852553	0.153606131908901	0.479312866128993	0.911610460461375	0.0124455045223581	0.244356422913701	0.142666596167827	0.039524881119506	0.38088915044045	0.191639418075012	0.0460992007520285	0.110621841238749	0.258829668012912	0.0850110985686464	0.999991784090225	0.183520986607435	0.157314962789325	0.236630869337732	0.0689616988073821	0.9999760075744	0.844763405340379	0.999965846431491	0.365847541093312	0.000342073648584071	0.83960799431375	0.790999719333785	0.586069874676989	0.999963713940627	0.825518713396441	0.533654432986825	0.753842655084902	0.948986690272117	0.655286153225932	0.961359648023679	0.93646816182461	0.748483325728358	0.966213263281647	0.674938777112154	0.941740044364014	0.999872601444417	0.276635712600272	0.000141256750903797	0.92140697047259	0.887836593996981	0.714800850298918	0.999897468211821	0.913335285644338	0.674988316988474	0.857512305246291	0.992146282828418	0.759411288726677	0.82294440529615	0.995468371982284	0.864146296737547	0.999889603008579	0.779381037632159	0.861040743774925	0.0920079641286471	5.22115502466718e-06	0.999897235705174	0.999984894466255	0.953353287627136	0.999862165409328	0.999948531413442	0.929298263391788	0.999998254747654	0.999988757269722	0.985428350379809	0.456853728472853	0.999942370492236	1	0.999976281852985	0.985370907981253	0.280095447974044	9.44947348044188e-05	0.778895803666028	0.750147785669461	0.488429872877859	0.961339712546728	0.771755943203632	0.532012577212853	0.695465512234068	0.891491168253656	0.568726728099105	0.81372875685743	0.880358758051333	0.696277782995554	0.909863444999116	0.592016537748898	0.150770026686224	0.172834618474429	0.107859037209792	0.0416061457817186	0.293275032048406	0.132296537677761	0.0231331676903948	0.0877549715978413	0.191356336388083	0.0733199740702843	0.892053872562211	0.142214179006656	0.109175212674043	0.18646554099032	0.0636955731236288	5.30007583943965e-05	3.90995732084327e-06	2.54126610279942e-07	3.91355293152633e-05	1.39797433944023e-05	1.10135500896789e-06	1.93069572326417e-06	1.24090194904851e-05	1.71339331817451e-06	0.00280127120718222	3.80186840148114e-06	1.14907536381125e-05	8.58464762664659e-06	7.26738213996402e-07	0.999987991300796	0.999990571697027	0.99998618300518	0.999990485442987	1	0.999974027032732	0.999993249513274	0.999996017130357	0.783585932936904	0.999996317499098	1	0.999998106050022	0.999981090579572	0.99999979641021	0.999978762891825	0.999997497710665	0.999867060919966	0.999990509863215	0.999981108373585	0.999998805568106	0.639817894459259	0.999999315159193	0.999990263878704	0.999996148770859	0.999994374410122	0.999999386777286	0.999993843568785	0.999975413654351	0.999967586802231	0.999974698071145	0.999992819765523	0.470506421768113	0.9999418635408	0.999998712164614	0.999997809353943	0.999977230465657	0.999992713643334	0.857064497411968	0.999968535478283	0.999987235203252	0.999998937387999	0.999988885286837	0.999984832822421	0.999991286060252	0.999997904194491	0.999998087679413	0.999953599412029	0.999995712229444	0.999996387583667	0.999996965581046	0.72177859869439	0.999991114757211	1	0.99999466220446	0.999994396631431	0.999904007119519	0.999980965904522	1	0.168609805382984	0.900541575865111	1	0.907847907593365	0.999996887020117	0.999996870414058	0.999997214652585	0.726681362008923	0.999993707582552	0.99999536103402	0.999996131590622	0.999986159406608	0.999979009973648	0.999996937931899	0.999997603114109	0.99999196620531	0.999998889200693	0.999984870241098	0.595382567551651	0.999990458849227	0.999999663940757	0.999998182364375	0.999990809655115	0.999977587757838	0.636248742535164	0.999969546163065	0.57976929801434	0.999991143785547	0.999983315020432	0.999997283703375	0.999998381018993	0.999987438516518	0.999986793597685	NA	18.665	8.33333333333333	NA	NA	NA	3.76425	7.9465	NA	NA	NA	0	0.058	3.644	0	0	NA	1.92666666666667	0	29.218	4.402	NA	5.26775	0	yes	nothing	nothing	nothing	65.1	0	XP_008229369.1	PREDICTED: DNA-dependent metalloprotease WSS1-like [Prunus mume] and 1 others
12672	78	CHH	0.999956490798133	0.999981271994449	0.999996012125235	0.999927971495487	0.999940400504223	0.937502053816492	0.450855429292576	0.87738331101175	1.98949510237914e-34	0.999994685320319	0.999998431523547	0.999975118292688	0.999961162278114	0.999992395640441	0.947601823707859	0.859645346677573	0.961185610194759	0.999999997962454	0.413636610133637	0.999999776160784	0.999963694668354	0.148857688180982	0.999949161111341	0.999977632400175	1	0.956017622123247	0.886132985025474	0.999839262055661	0.162406259321775	0.679730828231371	2.95840969985488e-42	0.999996451393306	0.999991735277732	0.999995541626212	0.999955149453784	0.999998960704614	1	0.513229705447053	0.676087865272242	0.999948185623694	0.114581414434718	0.999999547292182	0.999996148804588	0.0121168499421655	0.999943357609524	0.999993091445956	0.999962625140676	0.999960349649373	1	0.578933990215225	0.999925217648301	3.48379277532122e-33	1	0.999989234103762	0.99998991547877	0.999981698484999	0.999986162005794	0.999998511211837	0.999985714992993	0.999984080732201	0.999989910272055	0.72042918706872	0.999992070635473	1	0.328758326672124	0.999994024657002	0.990929263052685	0.920644617695601	0.999964457486241	0.260247055035256	0.721464930671837	6.14976506715449e-39	0.999997923449719	0.999973369826568	0.999954662557589	0.999952623980642	0.999982499249933	0.999997366612758	0.630782667881658	0.775541020139954	0.999995487814491	0.198697086100236	0.999952843495361	0.999985251266509	0.0388758963166573	0.999971275094646	0.9999760075744	0.909789847701571	0.555320372112485	0.912271601756656	1.20373416194885e-33	0.99999318246211	0.999987635125645	0.975101626156031	0.966580785068316	0.999984600121045	0.892546086882023	0.910037693517613	0.984480241616334	0.970457942674728	0.466388539231812	0.999976762212688	0.999996629175037	0.187281711897019	0.999994404383094	0.848328695226431	0.658164580615611	0.932752968615587	5.56269304254028e-31	0.999994591104827	0.99999796732747	0.885707636563173	0.897367505764526	0.979642996345953	0.822965048606913	0.953341011501463	0.999910104571774	0.868302653957925	0.588692435110736	0.972094210867108	0.961420232490652	0.308205534776236	0.987310726891303	0.147520584729143	0.621409682819188	1.57106133837358e-42	0.999897235705174	0.999984894466255	0.999968773799744	0.999862165409328	0.999948531413442	1	0.445788573956949	0.595441050011306	0.999987472874852	0.0938440598845858	0.999942370492236	1	0.010536993910994	0.999965789759461	0.995473843856546	2.57211550282608e-31	0.6005046868231	0.406327606085367	0.119152186121875	0.189156897038753	0.365700557557404	0.146594839813189	0.992769388713617	0.934779015351775	0.17678930591767	0.999978301983196	0.223423541416181	0.29774727515623	0.774981257488122	0.271599881649692	4.62019589137728e-22	0.999992110990345	0.964943535586357	0.828631176273593	0.866458863546759	0.924217890933378	0.543146829890035	0.999924738481671	0.999996736261262	0.817983831443412	0.999997143516587	0.92730407472417	0.882222605823269	0.966475218332103	0.972386811090641	3.90116059815582e-25	5.90343701626249e-36	1.8613290251361e-44	1.06578618627813e-40	2.18641618432447e-34	1.90595909952905e-38	6.76781078845932e-32	3.4231944103339e-32	5.92086059419282e-40	5.36858011596246e-28	2.19195792551237e-42	4.18567117104598e-35	1.57427835670999e-28	1.220592285546e-40	0.999987991300796	0.999990571697027	0.99998618300518	0.999990485442987	1	0.999974027032732	0.999993249513274	0.999996017130357	0.829095572168545	0.999996317499098	1	0.503587384779876	0.999981090579572	0.99999979641021	0.999978762891825	0.999997497710665	0.999867060919966	0.999990509863215	0.999981108373585	0.999998805568106	0.507328577857349	0.999999315159193	0.999990263878704	0.164747960601063	0.999994374410122	0.999999386777286	0.999993843568785	0.999975413654351	0.930972933928884	0.999974698071145	0.999992819765523	0.20681852608282	0.9999418635408	0.999998712164614	0.021875536956149	0.999977230465657	0.999992713643334	0.999962164797115	0.999968535478283	0.999987235203252	0.999998937387999	0.295307061046298	0.999984832822421	0.999991286060252	0.0579657007080124	0.999998087679413	0.999953599412029	0.999995712229444	0.999996387583667	0.999996965581046	0.414381312899748	0.999991114757211	1	0.138570864402241	0.999994396631431	0.353014960536095	0.480957984099669	1	0.0752146570044131	0.999979580922071	1	0.0106716335990733	0.999996887020117	0.999996870414058	0.918240470469267	0.999983705348242	0.999993707582552	0.965263489574843	0.999996131590622	0.999986159406608	0.999979009973648	0.999996937931899	0.999997603114109	0.99999196620531	0.999998889200693	0.999984870241098	0.301705792368561	0.999990458849227	0.999999663940757	0.0545440071573269	0.999990809655115	0.38821974856969	0.34062444469651	0.999969546163065	0.436112910120077	0.999991143785547	0.0583486234864936	0.999997283703375	0.0924515668075348	0.999987438516518	0.0881182340608619	NA	0.06375	8.33333333333333	NA	NA	NA	0	5.97375	NA	NA	NA	0	0.0582	0	0	0	NA	2.829	0	9.836	0.204	NA	12.8075	0.21	yes	nothing	nothing	nothing	65.1	0	XP_008229369.1	PREDICTED: DNA-dependent metalloprotease WSS1-like [Prunus mume] and 1 others
12672	79	CG	0.999956490798133	0.999981271994449	0.999996012125235	0.999927971495487	0.999940400504223	0.284307430478051	0.616942228290344	0.999986525875657	1	0.999994685320319	0.999998431523547	0.00793560658878689	0.999961162278114	0.999992395640441	0.99988754619489	0.877770094140774	0.999999988654523	0.942626188450538	0.99996220465268	0.999999776160784	0.999963694668354	0.99998551229728	0.999949161111341	0.999977632400175	1	0.999879604916308	1	0.272430746722577	0.633919321504184	0.99999963549555	1	0.999996451393306	0.999991735277732	0.00485040843646268	0.999955149453784	0.999998960704614	1	0.877850777261636	0.999974378497213	0.929261473759632	0.999987262128526	0.999999547292182	0.999996148804588	0.999990225226671	0.999943357609524	0.999993091445956	0.999962625140676	0.992995756941391	0.725652927417352	0.968396038662491	0.999925217648301	0.999977998346167	1	0.999989234103762	0.124130137512726	0.999981698484999	0.999986162005794	0.999998511211837	0.999985714992993	0.999984080732201	0.999989910272055	0.999999637716467	0.999992070635473	1	0.99999086955575	0.999994024657002	0.999979294762274	0.999972584737608	0.306162584713371	0.655435896556054	0.999996866979831	0.999998081816644	0.999997923449719	0.999973369826568	0.00841956656861209	0.999952623980642	0.999982499249933	0.999997366612758	0.885417834756187	0.999983643353466	0.901692676156712	0.999991784090225	0.999952843495361	0.999985251266509	0.999986406313421	0.999971275094646	0.9999760075744	0.240391722615657	0.610675007675076	0.999971945832348	1	0.99999318246211	0.999987635125645	0.00283797111676993	0.999963713940627	0.999984600121045	1	0.828923518384719	0.987086060222741	0.868123849543668	0.999993050861515	0.999976762212688	0.999996629175037	0.999979185366576	0.999994404383094	0.239372352827188	0.600965548579793	0.999978258352033	0.999972420570454	0.999994591104827	0.99999796732747	0.00287748409457089	0.999897468211821	0.9999936777084	0.999994051731248	0.815628579505161	0.969139907779324	0.831858170880714	0.999986711577206	0.999960899981497	0.999998360714071	0.999889603008579	0.999993354412728	0.967577689448643	0.267979648590208	0.239188555211623	0.261886240263518	0.476450244267389	0.399488476443062	0.457974141062755	0.536533447188018	0.489668614359906	0.912836655089309	0.755753009079836	0.621766802911355	0.346864719457647	0.211294173738944	0.310518093518043	0.291766836989615	0.421401883110929	0.616802413258906	0.559783000027472	0.576851317219271	0.768888152120912	0.250771651143437	0.735554051112822	0.82652380954076	0.745748665616816	0.999996214953133	0.965538410206075	0.906069143677102	0.676042009461214	0.585027333471477	0.637570191427996	0.652251057524907	0.704022643050652	0.999955853007544	0.999992110990345	0.99997483498586	0.00552266271612056	0.999983303741555	0.99999428662826	0.999988943837929	0.987663803199599	0.999996736261262	0.999988689331298	0.999997143516587	0.999993868921958	0.999998853521537	0.999984209597031	0.999973595009524	1	0.999993145984952	0.00432969315160841	0.999971795908327	0.999994126277219	1	0.864205622253506	0.9999773948017	1	0.999995866764996	0.999964174771187	1	0.999980177848459	0.999989830569547	0.999987991300796	0.00690076704012293	0.99998618300518	0.999990485442987	1	0.999974027032732	0.999993249513274	0.999996017130357	0.99999078973944	0.999996317499098	1	0.999998106050022	0.999981090579572	0.0641284622691367	0.999978762891825	0.999997497710665	0.999867060919966	0.999990509863215	0.999981108373585	0.999998805568106	1	0.999999315159193	0.999990263878704	0.999996148770859	0.999994374410122	0.128114554808125	0.062014730613659	0.0590473897967662	0.395898552784359	0.201760020783494	0.139202512639812	0.021782467412655	0.00403226125725764	0.0101831446319226	0.0127713274009623	0.0882762075691771	0.999992713643334	0.999962164797115	0.999968535478283	0.999987235203252	0.999998937387999	0.999988885286837	0.999984832822421	0.999991286060252	0.999997904194491	0.999998087679413	0.999953599412029	0.999995712229444	0.999996387583667	0.999996965581046	0.999997092124042	0.999991114757211	1	0.99999466220446	0.999994396631431	0.876173896442417	0.999980965904522	1	0.999979256330036	0.999979580922071	1	0.999923811285805	0.999996887020117	0.999996870414058	0.999997214652585	0.999983705348242	0.999993707582552	0.99999536103402	0.999996131590622	0.999986159406608	0.999979009973648	0.999996937931899	0.999997603114109	0.99999196620531	0.999998889200693	0.999984870241098	0.999980509039065	0.999990458849227	0.999999663940757	0.999998182364375	0.999990809655115	0.999977587757838	0.99999520409311	0.999969546163065	1	0.999991143785547	0.999983315020432	0.999997283703375	0.999998381018993	0.999987438516518	0.999986793597685	NA	100	96.1706666666667	NA	99.92825	100	77.518	94.61875	99.98475	100	100	NA	60.072	99.9733333333333	99.644	NA	96.03125	96.3886666666667	90.36725	99.8956666666667	100	100	99.936	NA	yes	nothing	nothing	nothing	65.1	0	XP_008229369.1	PREDICTED: DNA-dependent metalloprotease WSS1-like [Prunus mume] and 1 others
12672	80	CG	0.999956490798133	0.999981271994449	0.999996012125235	0.999927971495487	0.999940400504223	0.999990611796339	0.807255200845202	0.999986525875657	1	0.999994685320319	0.999998431523547	0.999975118292688	0.999961162278114	0.999992395640441	0.99988754619489	0.999999968960266	0.323326015702174	0.0733294598984558	0.977139073711175	0.860105248216968	0.999963694668354	0.407056701482778	0.999949161111341	0.999977632400175	1	0.999879604916308	1	0.999839262055661	0.681458972918906	0.99999963549555	1	0.999996451393306	0.999991735277732	0.999995541626212	0.999955149453784	0.999998960704614	1	0.999974644981928	0.142609274130232	0.018911491230717	0.846587039939776	0.663565425337175	0.999996148804588	0.207900688408094	0.999943357609524	0.999993091445956	0.999962625140676	0.999960349649373	1	0.91716477894532	0.999925217648301	0.999977998346167	1	0.999989234103762	0.99998991547877	0.999981698484999	0.999986162005794	0.999998511211837	0.999985714992993	0.642417731220314	0.171897333032292	0.999999637716467	0.999992070635473	1	0.826469382411281	0.999994024657002	0.999979294762274	0.999972584737608	0.999964457486241	0.781287598667549	0.999996866979831	0.999998081816644	0.999997923449719	0.999973369826568	0.999954662557589	0.999952623980642	0.999982499249933	0.999997366612758	0.999968402777461	0.246627751167833	0.0468953391597089	0.915629193461802	0.778444157259981	0.999985251266509	0.336246272242978	0.999971275094646	0.9999760075744	0.999917581772613	0.811138204190795	0.999971945832348	1	0.99999318246211	0.999987635125645	0.999993800433397	0.999963713940627	0.999984600121045	1	0.999924898781037	0.283647536152787	0.062787897830387	0.93220320643616	0.816544959765751	0.999996629175037	0.375170800932697	0.999994404383094	1	0.870885131391545	0.999978258352033	0.999972420570454	0.999994591104827	0.99999796732747	0.999987135602738	0.999897468211821	0.9999936777084	0.999994051731248	0.999987333563299	0.392556624594665	0.101937810230657	0.956023705510821	0.854686394077674	0.999998360714071	0.467372838366127	0.999993354412728	0.74712059284937	0.999973321223022	1	0.999897235705174	0.999984894466255	0.999968773799744	0.999862165409328	0.999948531413442	1	0.999998254747654	0.166324153472619	0.0223399758595339	0.809231263666327	0.659015789717556	1	0.223500001342202	0.999965789759461	0.952517910565077	0.866521259732852	0.893019775901174	0.866988840544538	0.733500143491004	0.735554051112822	0.867359916313023	0.710668647174789	0.866022409374342	0.61519229432401	0.200258826240715	0.999978301983196	0.999986674020806	0.8017192782206	0.730845283572623	0.945088620382244	0.999955853007544	0.999992110990345	0.99997483498586	0.999903545219701	0.999983303741555	0.99999428662826	0.999988943837929	0.999924738481671	0.715900356543416	0.313009895471814	0.999997143516587	0.999993868921958	0.999998853521537	0.843281673994266	0.999973595009524	1	0.999993145984952	1	0.999971795908327	0.999994126277219	1	0.999947213727935	0.502624038786176	0.205317125093607	0.999995866764996	0.999964174771187	1	0.65156984391637	0.999989830569547	0.999987991300796	0.999990571697027	0.99998618300518	0.999990485442987	1	0.999974027032732	0.649544561656251	0.244744022812966	0.99999078973944	0.999996317499098	1	0.864080985122984	0.999981090579572	0.99999979641021	0.999978762891825	0.999997497710665	0.999867060919966	0.999990509863215	0.538048081523174	0.12032158193239	1	0.999999315159193	0.999990263878704	0.704704105769497	0.999994374410122	0.999999386777286	0.999993843568785	0.999975413654351	0.999967586802231	0.405372460444465	0.0651112002092498	0.999999919323184	0.9999418635408	0.999998712164614	0.591198099034481	0.999977230465657	0.999992713643334	0.999962164797115	0.999968535478283	0.477786145594123	0.108350548427972	0.999988885286837	0.999984832822421	0.999991286060252	0.715377194265896	0.999998087679413	0.999953599412029	0.999995712229444	0.578790180749287	0.160370802854452	0.999997092124042	0.999991114757211	1	0.759774235150331	0.999994396631431	0.999904007119519	0.115599459967335	0.0196657181579771	0.782545377147636	0.628110450178766	1	0.187086146553419	0.999996887020117	0.679404214705249	0.158048003690598	0.999983705348242	0.999993707582552	0.99999536103402	0.890340640630068	0.999986159406608	0.999979009973648	0.999996937931899	0.999997603114109	0.488101931544897	0.999998889200693	0.801394448221595	0.585098673201759	0.552546665667947	0.127920508270765	0.999998182364375	0.201927160587001	0.999977587757838	0.99999520409311	0.999969546163065	1	0.999991143785547	0.999983315020432	0.999997283703375	0.667426281281932	0.999987438516518	0.999986793597685	NA	100	100	NA	NA	NA	99.95025	91.70175	NA	NA	NA	100	99.3604	100	100	99.9536666666667	NA	76.9196666666667	74.93925	92.5333333333333	92.1374	NA	79.98875	98.18525	yes	nothing	nothing	nothing	65.1	0	XP_008229369.1	PREDICTED: DNA-dependent metalloprotease WSS1-like [Prunus mume] and 1 others
12672	81	CHG	0.497907462862398	0.887105888548867	0.68893350467193	0.999927971495487	0.62309609672978	0.586445740614432	0.708825789399151	0.999986525875657	5.06700873301406e-08	0.93194846354405	0.838092454266293	0.659316330026484	0.752982063028444	0.999992395640441	0.572253306189065	0.793446640096484	0.830505974246212	0.703997539548879	0.779507760406612	0.695502174629075	0.803824985278256	0.99998551229728	0.719633499028943	0.151877830374523	0.0602102838693125	0.649386393647612	1	0.0254921692439172	0.0614491001629274	0.942243514564604	4.02912775841098e-06	0.249154053084409	0.103170443800974	0.0188778005134219	0.0548494236218134	0.643942499474413	0.0322407981109668	0.0667968981539441	0.0834177833196114	0.0526822707632234	0.0688360613856904	0.0235092692495363	0.11226390829438	0.242196183509483	0.0373429955273381	0.999993091445956	0.79763352005114	0.325024428338796	1	0.999996423948573	0.879103097175062	7.56517836683118e-10	1	0.999989234103762	0.99998991547877	0.999981698484999	0.999986162005794	0.999998511211837	0.999985714992993	0.999984080732201	0.999989910272055	0.999999637716467	0.999992070635473	1	0.99999086955575	0.999994024657002	0.605067216185195	0.157516542845063	0.999964457486241	0.99991038158371	0.60364869407017	5.2468774015382e-11	0.999997923449719	0.999973369826568	0.999954662557589	0.999952623980642	0.8606785737418	0.999997366612758	0.999968402777461	0.999983643353466	0.999995487814491	0.999991784090225	0.999952843495361	0.999985251266509	0.957809393222043	0.999971275094646	0.758067327439803	0.505332027619909	0.650601363440597	0.999971945832348	1.62576803664666e-07	0.815607510947985	0.73895009977166	0.5110710045566	0.62189593797283	0.999984600121045	0.465954073863428	0.682683227332672	0.717256378211501	0.576230951790353	0.652441833027921	0.560428609505134	0.677994751937263	0.975022591730221	0.601835016714933	0.101146855568464	0.167473958322211	0.940243678310745	1.65088671734143e-05	0.375978586242235	0.258219434346753	0.0958836835536421	0.179522109515161	0.756403271038099	0.0863760428298299	0.201874308795357	0.23712168489911	0.15151008824988	0.2012381450877	0.113262306407433	0.240521597320575	0.434636822877116	0.143824515607833	0.999984320835149	0.520337290086831	4.61864427446454e-12	0.999897235705174	0.999984894466255	0.999968773799744	0.999862165409328	0.746399950875935	1	0.999998254747654	0.999988757269722	0.999987472874852	1	0.999942370492236	1	0.832852383392792	0.999965789759461	0.614726269956203	3.30030148598374e-11	0.999919447378689	0.999930613540863	0.999975805099194	0.999914534669278	0.834347587523285	0.999966067902458	0.999996214953133	0.99999683950779	0.999973100000361	0.999978301983196	0.999986674020806	0.999966353236697	0.929860708366059	0.999986948027264	2.54208075497224e-05	0.92639889805754	0.834296758735957	0.682604453835219	0.773192007074056	0.99999428662826	0.443490151893065	0.818534827621977	0.844636820424343	0.721735048096434	0.795599781782505	0.71590991120088	0.798129548801576	0.999984209597031	0.76528600528063	2.39286401177991e-08	1.36201683025925e-10	1.43000780211929e-12	2.55408511657536e-11	1.81926572205848e-07	2.96404086233834e-11	4.49652440106109e-11	6.62563484002425e-11	3.13940734443453e-11	5.01596276678482e-11	2.00179619386423e-12	8.32866827298959e-10	5.19330403032812e-10	6.85252317631646e-12	0.999987991300796	0.999990571697027	0.99998618300518	0.999990485442987	1	0.999974027032732	0.999993249513274	0.999996017130357	0.99999078973944	0.999996317499098	1	0.999998106050022	0.999981090579572	0.99999979641021	0.999978762891825	0.999997497710665	0.999867060919966	0.999990509863215	0.999981108373585	0.999998805568106	1	0.999999315159193	0.999990263878704	0.999996148770859	0.999994374410122	0.999999386777286	0.999993843568785	0.999975413654351	0.999967586802231	0.999974698071145	0.999992819765523	0.999999919323184	0.9999418635408	0.999998712164614	0.999997809353943	0.999977230465657	0.999992713643334	0.999962164797115	0.999968535478283	0.999987235203252	0.999998937387999	0.999988885286837	0.999984832822421	0.999991286060252	0.999997904194491	0.999998087679413	0.660595512775549	0.999995712229444	0.999996387583667	0.999996965581046	0.999997092124042	0.999991114757211	1	0.99999466220446	0.999994396631431	0.999904007119519	0.999980965904522	1	0.999979256330036	0.999979580922071	1	0.808564323497022	0.999996887020117	0.999996870414058	0.999997214652585	0.999983705348242	0.999993707582552	0.99999536103402	0.999996131590622	0.999986159406608	0.999979009973648	0.999996937931899	0.999997603114109	0.99999196620531	0.999998889200693	0.999984870241098	0.999980509039065	0.999990458849227	0.999999663940757	0.999998182364375	0.999990809655115	0.999977587757838	0.99999520409311	0.999969546163065	1	0.999991143785547	0.999983315020432	0.999997283703375	0.999998381018993	0.999987438516518	0.999986793597685	NA	25.3675	0	NA	NA	NA	0	0.35875	NA	NA	NA	0	0.058	0	3.83133333333333	0	NA	0	0	0	0	NA	5.26775	0	yes	nothing	nothing	nothing	65.1	0	XP_008229369.1	PREDICTED: DNA-dependent metalloprotease WSS1-like [Prunus mume] and 1 others
12672	82	CHH	0.999956490798133	0.999981271994449	0.999996012125235	0.999927971495487	0.999940400504223	0.556627433604577	0.835277164280134	0.0406644281096577	1	0.999994685320319	0.914380524177931	0.999975118292688	0.999961162278114	0.813385009435437	1.20066983584539e-23	0.919340816544378	0.971886124862464	0.999999997962454	0.829701228414339	0.999999776160784	0.999963694668354	0.99998551229728	0.999949161111341	0.999977632400175	1	0.999879604916308	1	0.621803385419736	0.904730756796551	0.0468461117352874	1	0.999996451393306	0.957585952737947	0.999995541626212	0.999955149453784	0.864040652846744	2.82436691125959e-23	0.970693931568804	0.999974378497213	0.999948185623694	0.877188595558956	0.999999547292182	0.999996148804588	0.999990225226671	0.999943357609524	0.999993091445956	0.999962625140676	0.999960349649373	0.594510693337249	0.883081216595008	0.048843187583658	0.999977998346167	1	0.999989234103762	0.99998991547877	0.999981698484999	0.999986162005794	9.8948590195547e-24	0.999985714992993	0.999984080732201	0.999989910272055	0.999999637716467	0.999992070635473	1	0.99999086955575	0.999994024657002	0.999979294762274	0.999972584737608	0.76502548180828	0.975319085611556	0.104826514899993	0.999998081816644	0.999997923449719	0.999973369826568	0.999954662557589	0.999952623980642	0.95128944963222	7.91448453872517e-22	0.999968402777461	0.999983643353466	0.999995487814491	0.969599759721939	0.999952843495361	0.999985251266509	0.999986406313421	0.999971275094646	0.9999760075744	0.499544523909763	0.822673613696189	0.019807483571815	1	0.99999318246211	0.87207429481996	0.999993800433397	0.999963713940627	0.744030386568295	2.61215884160195e-25	0.863198765399335	0.919121974118443	0.999964250931356	0.73772538050505	0.999976762212688	0.999996629175037	0.999979185366576	0.999994404383094	0.57415764754533	0.872205230953544	0.0315472485862984	0.999972420570454	0.999994591104827	0.907490385561842	0.999987135602738	0.999897468211821	0.799250329410595	5.90922423787552e-25	0.904158512645126	0.944581599233796	0.999992691332336	0.793822203185959	0.999960899981497	0.999998360714071	0.999889603008579	0.999993354412728	0.990299896825809	0.405209656792584	0.467061209589308	0.522544682355659	0.999984894466255	0.468219220304773	0.69724914131705	0.999948531413442	5.44127618830747e-20	0.999998254747654	0.999988757269722	0.417382117471045	1	0.538624931877951	0.4484078396143	0.434901416917322	0.571034176611778	0.308372562637199	0.765945761527559	0.80115903016609	0.999930613540863	0.788248232277843	0.891620254535976	0.999996312200706	1.21618807142287e-18	0.999996214953133	0.99999683950779	0.704197215422688	0.999978301983196	0.851561971423897	0.75471289360533	0.762056653033254	0.807115347616093	0.0233158991482756	0.0402853021754054	0.622021216787908	0.0226278465101387	0.142094443995233	0.649086344852508	3.68354343228344e-15	0.432248765861453	0.410927741745214	0.0284819676924499	0.506791672107666	0.0267122854673108	0.0244241286765153	0.019817361128195	0.0964637311054166	1	0.867031529858496	1	0.999971795908327	0.760667532590718	9.48212079334643e-24	0.900449283642358	0.952623283238138	1	0.795967413990885	0.999964174771187	1	0.999980177848459	0.999989830569547	0.999987991300796	0.999990571697027	0.99998618300518	0.977785888672067	9.77983272912982e-24	0.999974027032732	0.999993249513274	0.999996017130357	0.99999078973944	0.999996317499098	1	0.999998106050022	0.999981090579572	0.99999979641021	0.999978762891825	0.999997497710665	2.27933369934166e-17	0.999990509863215	0.999981108373585	0.999998805568106	1	0.999999315159193	0.999990263878704	0.999996148770859	0.999994374410122	0.999999386777286	0.999993843568785	5.55717715354339e-26	0.999967586802231	0.999974698071145	0.999992819765523	0.999999919323184	0.9999418635408	0.999998712164614	0.999997809353943	0.999977230465657	0.999992713643334	3.47439960030971e-21	0.999968535478283	0.999987235203252	0.999998937387999	0.999988885286837	0.999984832822421	0.999991286060252	0.999997904194491	0.999998087679413	9.66739217056005e-18	0.999995712229444	0.999996387583667	0.970176550265022	0.999997092124042	0.999991114757211	0.928264697171552	0.99999466220446	0.999994396631431	2.44204275308295e-20	2.61004257736057e-20	1.26919322453219e-24	8.77480443037222e-20	8.26396836203e-26	3.51420249978241e-24	1.03921628949259e-25	4.95181982186717e-21	0.999996870414058	0.999997214652585	0.999983705348242	0.999993707582552	0.99999536103402	0.999996131590622	0.999986159406608	0.999979009973648	0.999996937931899	0.999997603114109	0.99999196620531	0.999998889200693	0.999984870241098	0.999980509039065	0.999990458849227	0.999999663940757	0.999998182364375	0.999990809655115	0.999977587757838	0.99999520409311	0.999969546163065	1	0.999991143785547	0.999983315020432	0.999997283703375	0.999998381018993	0.999987438516518	0.999986793597685	NA	0.282	0.087	NA	0.29825	0.4156	8.37775	13.0015	14.73025	0.311666666666667	0.225	NA	0.1988	0.136666666666667	4.03333333333333	NA	2.864	3.88466666666667	0	6.394	0.4036	0	0	NA	yes	nothing	nothing	nothing	65.1	0	XP_008229369.1	PREDICTED: DNA-dependent metalloprotease WSS1-like [Prunus mume] and 1 others
12672	84	CHH	0.999956490798133	0.999981271994449	0.998463718006295	0.737351711984113	0.999940400504223	0.999990611796339	0.384474049755763	0.589921312471464	1	0.999994685320319	0.999998431523547	0.999975118292688	0.999961162278114	0.999992395640441	0.99988754619489	0.761852539678814	0.999999988654523	0.999999997962454	0.99996220465268	0.259355303673983	0.999963694668354	0.99998551229728	0.999949161111341	0.999977632400175	0.986236343261774	0.71509074994374	1	0.999839262055661	0.371597846120309	0.554960325260888	1	0.999996451393306	0.999991735277732	0.999995541626212	0.999955149453784	0.999998960704614	1	0.73192541234702	0.999974378497213	0.999948185623694	0.999987262128526	0.218661232465691	0.999996148804588	0.999990225226671	0.999943357609524	0.996082341101405	0.732884076202558	0.999960349649373	0.991447139992994	0.40444558709539	0.652769150810365	0.999977998346167	1	0.999989234103762	0.99998991547877	0.999981698484999	0.999986162005794	0.999998511211837	0.999985714992993	0.999984080732201	0.999989910272055	0.999999637716467	0.389137097772483	1	0.99999086955575	0.999994024657002	0.979406479799974	0.999972584737608	0.999964457486241	0.650635426006227	0.846562838019278	0.999998081816644	0.969289797374133	0.999973369826568	0.972943633015363	0.999952623980642	0.999982499249933	0.937617139917117	0.977166450136099	0.999983643353466	0.973663860964316	0.974555251905315	0.547997786875354	0.999985251266509	0.981440510449918	0.999971275094646	0.83371918732431	0.896980816225253	0.828331539227036	0.999971945832348	0.76400064756752	0.639529907717605	0.797396162800818	0.608657335540323	0.900629206364962	0.885411537555492	0.707255937081647	0.999924898781037	0.7626206854698	0.644709982354818	0.664339153890539	0.772504887482824	0.868197000644776	0.665873015640422	0.792358754062453	1	0.482141590558797	0.674056050006347	0.999972420570454	0.986475236224505	0.99999796732747	0.974278633719274	0.999897468211821	0.9999936777084	0.970802251971113	0.8344344355186	0.999910104571774	0.986722432111361	0.978637479837266	0.316818744476413	0.999998360714071	0.989994229502842	0.999993354412728	0.567978823342374	0.735972579153473	1	0.953560029549159	0.999984894466255	0.954894778967442	0.999862165409328	0.999948531413442	0.953442866593576	0.87671721559887	0.995435926867166	0.953624165995877	0.946204757286787	0.369997565198784	1	0.963100607207404	0.998589909246764	0.958182156132185	0.391827633906631	0.320477717233895	0.475058363164968	0.255134346254301	0.523772490050036	0.54179932253606	0.421473636220151	0.977026269001532	0.420637817082651	0.295522497842345	0.334454859833207	0.999986674020806	0.480882089747532	0.318389407331098	0.434453290481941	0.634138010871374	0.585836005102762	0.762905260334043	0.555468177610865	0.916805610146263	0.868504820074939	0.566755726606195	0.999924738481671	0.725470819809006	0.605373687813985	0.623945436347686	0.999993868921958	0.837539489442688	0.606911565669831	0.802552201952035	1	0.999993145984952	1	0.999971795908327	0.999994126277219	1	0.819508101884256	0.9999773948017	1	0.999995866764996	0.280926140768618	1	0.999980177848459	0.999989830569547	0.999987991300796	0.999990571697027	0.99998618300518	0.999990485442987	1	0.890026853964227	0.999993249513274	0.999996017130357	0.99999078973944	0.248970084926306	1	0.999998106050022	0.999981090579572	0.99999979641021	0.999978762891825	0.999997497710665	0.999867060919966	0.999990509863215	0.999981108373585	0.999998805568106	1	0.57405936814571	0.999990263878704	0.999996148770859	0.999994374410122	0.999999386777286	0.999993843568785	0.999975413654351	0.999967586802231	0.999974698071145	0.999992819765523	0.999999919323184	0.344778307229868	0.999998712164614	0.999997809353943	0.999977230465657	0.999992713643334	0.999962164797115	0.999968535478283	0.999987235203252	0.999998937387999	0.999988885286837	0.983956970846541	0.999991286060252	0.999997904194491	0.999998087679413	0.999953599412029	0.999995712229444	0.999996387583667	0.999996965581046	0.999997092124042	0.6674229258449	1	0.99999466220446	0.999994396631431	0.64051555606996	0.999980965904522	1	0.999979256330036	0.298827746775233	1	0.999923811285805	0.999996887020117	0.999996870414058	0.999997214652585	0.999983705348242	0.999993707582552	0.99999536103402	0.999996131590622	0.999986159406608	0.999979009973648	0.999996937931899	0.584870489713007	0.99999196620531	0.999998889200693	0.999984870241098	0.999980509039065	0.437345523004277	0.999999663940757	0.999998182364375	0.999990809655115	0.409730310441663	0.99999520409311	0.999969546163065	1	0.553604690312102	0.392237012686515	0.766669520712236	0.999998381018993	0.999987438516518	0.999986793597685	NA	0.1785	0	NA	3.6825	0.4434	0.8365	14.73625	5.6115	0.623	0.103666666666667	NA	0.0272	0.135333333333333	0.118666666666667	NA	3.8055	0	0	0	14.5888	0.458666666666667	0	NA	yes	nothing	nothing	nothing	65.1	0	XP_008229369.1	PREDICTED: DNA-dependent metalloprotease WSS1-like [Prunus mume] and 1 others
12672	86	CG	0.0226906289649555	0.70337653391142	0.00515345543365476	0.999927971495487	0.999940400504223	0.999990611796339	0.345430628016825	0.999986525875657	1	0.999994685320319	0.999998431523547	0.999975118292688	0.999961162278114	0.999992395640441	0.99988754619489	0.999999968960266	0.999999988654523	0.984682170812324	0.985572264879307	0.999999776160784	0.999963694668354	0.99998551229728	0.999949161111341	0.500992326968598	0.934268580950894	0.015220200712285	0.0160995716894253	0.0170874349992291	0.701269524455455	0.0170599797419215	0.0188655635874301	0.0292048619012889	0.0837237570482842	0.0133701007861154	0.0792462826128291	0.0906040791160733	0.120455366544774	0.036703344909322	0.0411368976643832	0.103243487718649	0.169578061555538	0.0106912397701002	0.0278111269049587	0.0180204247601787	0.0782693694823742	0.250150122167704	0.685316298456488	0.708791562250786	0.670224768430423	0.999996423948573	0.778945546885808	0.652227457785271	0.885244844201688	0.999989234103762	0.99998991547877	0.999981698484999	0.999986162005794	0.747251058035106	0.999985714992993	0.999984080732201	0.999989910272055	0.999999637716467	0.999992070635473	0.957022600533869	0.99999086955575	0.999994024657002	0.00319235889760591	0.00326438132463856	0.00373510130098339	0.447073417336274	0.00390471535037082	0.00387837552083001	0.00651249816159984	0.029362176608592	0.00248419766669513	0.0265485514073761	0.0285644239970478	0.0483877686103137	0.0090012305802851	0.0108974092384259	0.0324535203257487	0.0597570683393739	0.00208284626400872	0.00662692326096954	0.0042942943548292	0.0283326048812402	0.9999760075744	0.999917581772613	0.357753275921549	0.999971945832348	1	0.99999318246211	0.999987635125645	0.999993800433397	0.999963713940627	0.999984600121045	1	0.999924898781037	0.999991901076244	0.949166724196829	0.967429199423702	0.999976762212688	0.999996629175037	0.999979185366576	0.999994404383094	1	0.358967474083324	0.999978258352033	0.999972420570454	0.999994591104827	0.99999796732747	0.999987135602738	0.999897468211821	0.9999936777084	0.999994051731248	0.999987333563299	0.999910104571774	0.91844085417093	0.948744617673063	0.999960899981497	0.999998360714071	0.999889603008579	0.999993354412728	0.376416480692232	0.999973321223022	1	0.999897235705174	0.999984894466255	0.999968773799744	0.999862165409328	0.999948531413442	1	0.999998254747654	0.999988757269722	0.902940201874898	0.926474397030474	0.999942370492236	1	0.999976281852985	0.999965789759461	0.350608952009692	0.316001312867661	0.38100551238164	0.542173597281566	0.316598938704959	0.50344451055055	0.576096457596574	0.514828968764843	0.470711811497832	0.483617751927902	0.587787742151092	0.723145629870371	0.32470513282044	0.395892397424124	0.373595247715364	0.491334241722539	0.999955853007544	0.999992110990345	0.99997483498586	0.999903545219701	0.999983303741555	0.99999428662826	0.999988943837929	0.999924738481671	0.999996736261262	0.999988689331298	0.999997143516587	0.999993868921958	0.999998853521537	0.999984209597031	0.999973595009524	1	0.999993145984952	1	0.999971795908327	0.999994126277219	1	0.999947213727935	0.9999773948017	1	0.999995866764996	0.999964174771187	1	0.999980177848459	0.999989830569547	0.999987991300796	0.999990571697027	0.99998618300518	0.999990485442987	1	0.999974027032732	0.999993249513274	0.999996017130357	0.99999078973944	0.999996317499098	1	0.999998106050022	0.999981090579572	0.99999979641021	0.999978762891825	0.999997497710665	0.999867060919966	0.999990509863215	0.999981108373585	0.999998805568106	1	0.999999315159193	0.999990263878704	0.999996148770859	0.999994374410122	0.999999386777286	0.999993843568785	0.999975413654351	0.999967586802231	0.999974698071145	0.999992819765523	0.999999919323184	0.9999418635408	0.999998712164614	0.999997809353943	0.999977230465657	0.999992713643334	0.999962164797115	0.999968535478283	0.999987235203252	0.999998937387999	0.999988885286837	0.999984832822421	0.999991286060252	0.999997904194491	0.999998087679413	0.999953599412029	0.999995712229444	0.999996387583667	0.999996965581046	0.999997092124042	0.999991114757211	1	0.99999466220446	0.999994396631431	0.999904007119519	0.999980965904522	1	0.999979256330036	0.999979580922071	1	0.999923811285805	0.999996887020117	0.999996870414058	0.999997214652585	0.999983705348242	0.999993707582552	0.99999536103402	0.999996131590622	0.999986159406608	0.999979009973648	0.999996937931899	0.999997603114109	0.99999196620531	0.999998889200693	0.999984870241098	0.999980509039065	0.999990458849227	0.999999663940757	0.999998182364375	0.999990809655115	0.999977587757838	0.99999520409311	0.999969546163065	1	0.999991143785547	0.999983315020432	0.999997283703375	0.999998381018993	0.999987438516518	0.999986793597685	NA	75.35975	88.4736666666667	NA	99.88325	99.9688	100	92.825	100	100	99.896	NA	99.9184	99.9716666666667	99.8813333333333	NA	100	100	90.625	96.541	100	100	100	NA	yes	nothing	nothing	nothing	65.1	0	XP_008229369.1	PREDICTED: DNA-dependent metalloprotease WSS1-like [Prunus mume] and 1 others
12672	87	CG	0.999956490798133	0.91958570237426	0.999996012125235	0.999927971495487	0.999940400504223	0.732697859285474	0.999933170316441	0.999986525875657	1	0.999994685320319	0.999998431523547	0.999975118292688	0.999961162278114	0.999992395640441	0.99988754619489	0.999999968960266	0.999999988654523	0.415823467577463	0.653420241983318	0.999999776160784	0.999963694668354	0.99998551229728	0.748621201456938	0.797763332749073	1	0.999879604916308	1	0.559977591626926	1	0.99999963549555	1	0.999996451393306	0.999991735277732	0.934866883642233	0.999955149453784	0.999998960704614	1	0.999974644981928	0.999974378497213	0.23100723685531	0.437154141063936	0.934534769102948	0.999996148804588	0.999990225226671	0.539985018511647	0.905742520938392	0.904978096841613	0.94419100527444	1	0.872474345522074	0.999925217648301	0.995303568318653	1	0.999989234103762	0.99998991547877	0.999981698484999	0.999986162005794	0.674911150986915	0.999985714992993	0.999984080732201	0.999989910272055	0.999999637716467	0.999992070635473	1	0.99999086955575	0.999994024657002	0.999979294762274	0.999972584737608	0.722314276290122	0.99991038158371	0.999996866979831	0.999998081816644	0.999997923449719	0.999973369826568	0.999954662557589	0.999952623980642	0.999982499249933	0.999997366612758	0.999968402777461	0.999983643353466	0.368314035522307	0.606243502944737	0.999952843495361	0.999985251266509	0.999986406313421	0.701709634309854	0.9999760075744	0.741850077298958	0.999965846431491	0.999971945832348	1	0.99999318246211	0.999987635125645	0.997947803172368	0.999963713940627	0.999984600121045	1	0.999924898781037	0.999991901076244	0.388275465396964	0.611424704570642	0.999976762212688	0.999996629175037	0.999979185366576	0.727436095144225	0.81268988283557	0.999872601444417	0.999978258352033	0.999972420570454	0.999994591104827	0.99999796732747	0.999987135602738	0.999897468211821	0.9999936777084	0.999994051731248	0.999987333563299	0.999910104571774	0.475153230905651	0.698346052897798	0.999960899981497	0.999998360714071	0.999889603008579	0.78115839736882	0.74786830014967	0.911541604037115	0.811465722745349	0.890090255485122	0.815789553224774	0.930569968231243	0.662143591430336	0.815399141008345	0.56840375561515	0.747806328292686	0.781711430819449	0.813476959688531	1	0.94710933232283	0.735757336050284	0.748476005892242	0.999965789759461	0.999971161350269	1	0.999919447378689	0.999930613540863	0.942580138351031	0.999914534669278	0.999996312200706	0.999966067902458	0.999996214953133	0.99999683950779	0.314026197220046	0.542657133407086	0.965819190440094	0.999966353236697	0.999998646744617	0.634152749725989	0.999955853007544	0.999992110990345	0.99997483498586	0.999903545219701	0.999983303741555	0.99999428662826	0.999988943837929	0.999924738481671	0.999996736261262	0.819577201424742	0.996021738756495	0.999993868921958	0.999998853521537	0.999984209597031	0.999973595009524	1	0.999993145984952	1	0.999971795908327	0.999994126277219	1	0.999947213727935	0.9999773948017	0.637731508165756	0.826739947899554	0.999964174771187	1	0.999980177848459	0.92716140215377	0.999987991300796	0.999990571697027	0.99998618300518	0.999990485442987	1	0.999974027032732	0.999993249513274	0.960489854453045	0.99999078973944	0.999996317499098	1	0.999998106050022	0.999981090579572	0.99999979641021	0.999978762891825	0.999997497710665	0.999867060919966	0.999990509863215	0.999981108373585	0.663931243492577	0.981169056345009	0.999999315159193	0.999990263878704	0.999996148770859	0.999994374410122	0.999999386777286	0.999993843568785	0.890571141594164	0.999967586802231	0.999974698071145	0.999992819765523	0.999999919323184	0.9999418635408	0.999998712164614	0.999997809353943	0.999977230465657	0.999992713643334	0.999962164797115	0.999968535478283	0.999987235203252	0.729347435723684	0.999988885286837	0.999984832822421	0.999991286060252	0.999997904194491	0.999998087679413	0.999953599412029	0.999995712229444	0.999996387583667	0.715086212080014	0.999997092124042	0.999991114757211	1	0.99999466220446	0.999994396631431	0.999904007119519	0.999980965904522	0.19812302659018	0.355054990524597	0.89260371984169	1	0.999923811285805	0.45454090399638	0.999996870414058	0.743686807657904	0.999983705348242	0.999993707582552	0.99999536103402	0.999996131590622	0.999986159406608	0.754915048851715	0.999996937931899	0.999997603114109	0.99999196620531	0.999998889200693	0.999984870241098	0.999980509039065	0.999990458849227	0.658045183307489	0.742708843064011	0.999990809655115	0.999977587757838	0.952012078362314	0.999969546163065	1	0.999991143785547	0.999983315020432	0.999997283703375	0.999998381018993	0.999987438516518	0.999986793597685	NA	100	96.436	NA	NA	NA	92.60775	99.79675	NA	NA	NA	100	97.3626	100	100	100	NA	100	87.92475	86.4196666666667	97.817	NA	99.7935	89.47375	yes	nothing	nothing	nothing	65.1	0	XP_008229369.1	PREDICTED: DNA-dependent metalloprotease WSS1-like [Prunus mume] and 1 others
12672	88	CHG	0.999956490798133	0.999981271994449	0.999996012125235	0.950319708413221	0.999940400504223	0.999990611796339	0.367576023183948	8.85507149893874e-15	1.0368470521022e-88	0.999994685320319	0.999998431523547	0.999975118292688	0.999961162278114	0.999992395640441	0.99988754619489	0.999999968960266	0.999999988654523	0.999999997962454	0.99996220465268	0.999999776160784	0.000367180640651563	0.99998551229728	0.999949161111341	0.999977632400175	1	0.856708213627137	0.972158135734662	0.999839262055661	0.202878733461583	6.34335908669929e-18	7.17288466224435e-105	0.999996451393306	0.999991735277732	0.999995541626212	0.999955149453784	0.999998960704614	1	0.999974644981928	0.999974378497213	0.999948185623694	0.999987262128526	0.999999547292182	1.26390519349472e-05	0.999990225226671	0.999943357609524	0.999993091445956	0.991697574954852	0.999960349649373	1	0.487278745115299	1.61907489948412e-13	2.07566292158339e-81	1	0.999989234103762	0.99998991547877	0.999981698484999	0.999986162005794	0.999998511211837	0.999985714992993	0.999984080732201	0.999989910272055	0.999999637716467	0.999992070635473	0.000915146184461279	0.99999086955575	0.999994024657002	0.915144692279379	0.995754084025606	0.999964457486241	0.324175720995103	4.67848559953382e-16	2.844105631483e-95	0.999997923449719	0.999973369826568	0.999954662557589	0.999952623980642	0.999982499249933	0.999997366612758	0.999968402777461	0.999983643353466	0.999995487814491	0.999991784090225	0.999952843495361	0.000101343639444684	0.999986406313421	0.999971275094646	0.9999760075744	0.784004379988934	0.74032667934013	1.24437900081211e-12	3.8170717535797e-81	0.99999318246211	0.999987635125645	0.859514682144896	0.908936706037413	0.935027937532821	0.711035240941385	0.938775651965527	0.97831151408442	0.823956896509334	0.935557776848403	0.999976762212688	0.004719752889287	0.888171913539845	0.91278709851511	0.919705953441257	0.630399281787907	3.20120267783662e-12	1.43852889637987e-75	0.999994591104827	0.99999796732747	0.960383399247146	0.974843367671319	0.9999936777084	0.879916736963105	0.997003996586009	0.999910104571774	0.932946917404872	0.999986711577206	0.999960899981497	0.00502092246158865	0.980788422995574	0.995941272285287	0.168531669218236	3.14110057634963e-18	7.66296850931633e-106	0.999897235705174	0.999984894466255	0.999968773799744	0.999862165409328	0.999948531413442	1	0.999998254747654	0.999988757269722	0.999987472874852	1	0.999942370492236	6.77909335407626e-06	0.999976281852985	0.999965789759461	3.25705401760491e-11	6.86014660163984e-84	0.759887074128983	0.541321435479254	0.146293864139481	0.245045813469518	0.377810769982236	0.146817617698429	0.312071766351726	0.390906204159422	0.187083880814079	0.315906090297411	0.324691781130668	0.0396016038121937	0.210539302077976	0.249078799481478	2.16693038476216e-19	9.42552658567546e-08	3.38793540694987e-13	2.6149330218599e-18	4.52160183056548e-17	2.51526303391274e-14	3.93237231782524e-17	5.71703040022325e-16	4.36094483702893e-15	6.00630041241083e-17	1.57831228436844e-15	1.00420804341107e-16	0.000529919688243841	2.95045722713231e-17	7.18820445911221e-17	1.25603765052351e-47	1.27781998552195e-80	8.2067182153727e-111	5.00987428989607e-101	2.10448729756544e-84	1.0075846753812e-94	5.80476262608145e-95	1.60834372467776e-90	3.63592037555505e-99	1.23460030356262e-92	3.25558102453027e-102	7.631504887359e-54	2.72519565453121e-103	8.73803882369751e-101	0.999987991300796	0.999990571697027	0.99998618300518	0.999990485442987	1	0.999974027032732	0.999993249513274	0.999996017130357	0.99999078973944	0.999996317499098	0.0691147567172517	0.999998106050022	0.999981090579572	0.99999979641021	0.999978762891825	0.999997497710665	0.999867060919966	0.999990509863215	0.999981108373585	0.999998805568106	1	0.999999315159193	0.00149409423361518	0.999996148770859	0.999994374410122	0.999999386777286	0.999993843568785	0.999975413654351	0.999967586802231	0.999974698071145	0.999992819765523	0.999999919323184	0.9999418635408	5.25847775648017e-06	0.999997809353943	0.999977230465657	0.999992713643334	0.999962164797115	0.999968535478283	0.999987235203252	0.999998937387999	0.999988885286837	0.999984832822421	3.03479504540955e-05	0.999997904194491	0.999998087679413	0.999953599412029	0.999995712229444	0.999996387583667	0.999996965581046	0.999997092124042	0.999991114757211	0.000406588683207	0.99999466220446	0.999994396631431	0.999904007119519	0.999980965904522	1	0.999979256330036	0.99248919459432	1.34000273080078e-05	0.999923811285805	0.999996887020117	0.999996870414058	0.999997214652585	0.999983705348242	0.999993707582552	8.301753302179e-05	0.999996131590622	0.999986159406608	0.999979009973648	0.999996937931899	0.999997603114109	0.000243646037917371	0.999998889200693	0.999984870241098	0.999980509039065	0.999990458849227	2.79589030084108e-05	0.999998182364375	0.999990809655115	0.999977587757838	0.000122847554849247	0.999969546163065	1	6.08717189992198e-05	0.999983315020432	0.999997283703375	1.75648082095253e-05	3.81538204372971e-05	0.999986793597685	NA	0.064	0	NA	NA	NA	0	2.48425	NA	NA	NA	0	0.0582	0.0463333333333333	0	0	NA	0	0	0	0.204	NA	0	0	yes	nothing	nothing	nothing	65.1	0	XP_008229369.1	PREDICTED: DNA-dependent metalloprotease WSS1-like [Prunus mume] and 1 others
12672	89	CHH	0.977238515680279	0.999981271994449	0.999996012125235	0.590412480919676	0.999940400504223	0.999990611796339	0.999933170316441	0.999986525875657	0.101648955700011	0.542868510102606	0.999998431523547	0.999975118292688	0.999961162278114	0.999992395640441	0.99988754619489	0.999999968960266	0.999999988654523	0.999999997962454	0.99996220465268	0.999999776160784	0.999963694668354	0.99998551229728	0.999949161111341	0.988176309374106	1	0.89615812862326	0.979777822681143	0.879802095024501	1	0.99999963549555	0.258242258650046	0.840574829433688	0.999991735277732	0.957036495505663	0.999955149453784	0.999998960704614	0.967441675477807	0.999974644981928	0.999974378497213	0.999948185623694	0.980939409779959	0.987186748305075	0.980165022293849	0.958583630804345	0.999943357609524	0.999993091445956	0.636600056696851	0.999960349649373	1	0.999996423948573	0.999925217648301	0.0971447483527772	0.664042284318628	0.999989234103762	0.99998991547877	0.999981698484999	0.999986162005794	0.999998511211837	0.999985714992993	0.999984080732201	0.999989910272055	0.999999637716467	0.999992070635473	1	0.99999086955575	0.999994024657002	0.748941466022467	0.999972584737608	0.999964457486241	0.99991038158371	0.999996866979831	0.167010832787561	0.666153167993155	0.999973369826568	0.999954662557589	0.999952623980642	0.999982499249933	0.999997366612758	0.999968402777461	0.999983643353466	0.999995487814491	0.999991784090225	0.999952843495361	0.999985251266509	0.999986406313421	0.999971275094646	0.616655210757074	0.489406813557235	0.767293500169413	0.707732663373892	0.574840635574977	0.99999318246211	0.715794182646273	0.467840587612891	0.807018960518832	0.763118802927326	0.68480029924594	0.777687841370034	0.655878717328349	0.859284710594672	0.575643443872562	0.547385050294761	0.563187600851836	0.541073458245117	0.695830015439058	1	0.999872601444417	0.999978258352033	0.0976487610437869	0.541396313282219	0.99999796732747	0.999987135602738	0.999897468211821	0.9999936777084	0.999994051731248	0.999987333563299	0.999910104571774	0.999992691332336	0.999986711577206	0.999960899981497	0.999998360714071	0.999889603008579	0.999993354412728	0.999984320835149	0.999973321223022	0.0576683609850454	0.391650750960721	0.999984894466255	0.999968773799744	0.999862165409328	0.999948531413442	1	0.999998254747654	0.999988757269722	0.902100468110557	1	0.999942370492236	1	0.999976281852985	0.999965789759461	0.999971161350269	0.205959690170132	0.64027996028516	0.999930613540863	0.990952171238559	0.999914534669278	0.999996312200706	0.999966067902458	0.999996214953133	0.99999683950779	0.999973100000361	0.999978301983196	0.999986674020806	0.999966353236697	0.999998646744617	0.999986948027264	0.139728622896383	0.757707764188009	0.99997483498586	0.999903545219701	0.999983303741555	0.99999428662826	0.999988943837929	0.999924738481671	0.999996736261262	0.999988689331298	0.999997143516587	0.999993868921958	0.999998853521537	0.999984209597031	0.999973595009524	0.915875930754006	0.170946683468248	0.0467781113124416	0.226018248475765	0.177607779703837	0.215218984884019	0.159612845183041	0.104748017480057	0.234918706867166	0.0856012432323016	0.0600384066590491	0.0816181092503516	0.0621493650605675	0.165711588398391	0.765775928831128	0.628188609438888	0.99998618300518	0.842843587734198	0.570908088577861	0.936290863329576	0.75984262521787	0.999996017130357	0.69163398867329	0.706736143804136	0.624602098139253	0.670288568431648	0.861843886443095	0.99999979641021	0.999978762891825	0.999997497710665	0.999867060919966	0.999990509863215	0.999981108373585	0.999998805568106	1	0.999999315159193	0.999990263878704	0.999996148770859	0.999994374410122	0.999999386777286	0.999993843568785	0.999975413654351	0.999967586802231	0.999974698071145	0.999992819765523	0.999999919323184	0.9999418635408	0.999998712164614	0.999997809353943	0.999977230465657	0.999992713643334	0.999962164797115	0.999968535478283	0.999987235203252	0.999998937387999	0.999988885286837	0.999984832822421	0.999991286060252	0.999997904194491	0.999998087679413	0.999953599412029	0.999995712229444	0.999996387583667	0.999996965581046	0.999997092124042	0.999991114757211	1	0.99999466220446	0.999994396631431	0.999904007119519	0.999980965904522	1	0.999979256330036	0.999979580922071	1	0.999923811285805	0.999996887020117	0.999996870414058	0.999997214652585	0.999983705348242	0.999993707582552	0.99999536103402	0.999996131590622	0.999986159406608	0.999979009973648	0.999996937931899	0.999997603114109	0.99999196620531	0.999998889200693	0.999984870241098	0.999980509039065	0.999990458849227	0.999999663940757	0.999998182364375	0.999990809655115	0.999977587757838	0.99999520409311	0.999969546163065	1	0.999991143785547	0.999983315020432	0.999997283703375	0.999998381018993	0.999987438516518	0.999986793597685	NA	2.43425	0	NA	11.1205	0.4436	0	0.167	1.8235	30.2096666666667	19.8756666666667	NA	0.0272	0.136333333333333	0.118666666666667	NA	0.25675	0	9.375	0	0.303	0	0	NA	yes	nothing	nothing	nothing	65.1	0	XP_008229369.1	PREDICTED: DNA-dependent metalloprotease WSS1-like [Prunus mume] and 1 others
12672	90	CHH	0.860133507024478	0.999981271994449	0.999996012125235	0.824034378424385	0.858320313110764	0.987436955231003	0.565454101421433	0.999986525875657	0.783745489081578	0.999994685320319	0.96742132824885	0.853681814427193	0.999961162278114	0.999992395640441	0.981605972716928	0.999999968960266	0.957111687217382	0.882758774579452	0.99996220465268	0.999999776160784	0.930031483036009	0.882365216342873	0.999949161111341	0.884678548421597	0.776573306033143	0.999879604916308	0.42726867470499	0.619114136972925	0.231254436386602	0.834314520729663	0.346726026430297	0.639853843154966	0.999991735277732	0.999995541626212	0.746906984984884	0.999998960704614	1	0.999974644981928	0.999974378497213	0.999948185623694	0.999987262128526	0.999999547292182	0.999996148804588	0.999990225226671	0.999943357609524	0.999993091445956	0.856278753300014	0.999960349649373	1	0.849763068956134	0.999925217648301	0.999977998346167	1	0.999989234103762	0.99998991547877	0.999981698484999	0.999986162005794	0.936930010545975	0.999985714992993	0.999984080732201	0.999989910272055	0.999999637716467	0.999992070635473	1	0.99999086955575	0.999994024657002	0.766831936876107	0.969728030665394	0.999964457486241	0.752837790427493	0.999996866979831	0.89692321674469	0.999997923449719	0.931264595949277	0.770335232269122	0.999952623980642	0.999982499249933	0.912020674913381	0.994350972116351	0.906792645907548	0.781064129811864	0.999991784090225	0.974580858119895	0.843431953373281	0.830499718886816	0.999971275094646	0.419210339845941	0.608632483949626	0.219337075057892	0.793298252885208	0.324581144873446	0.589408366021818	0.999987635125645	0.999993800433397	0.704572331765481	0.999984600121045	1	0.999924898781037	0.999991901076244	0.999964250931356	0.999993050861515	0.999976762212688	0.999996629175037	0.999979185366576	0.999994404383094	1	0.893347220422272	0.912932604015859	0.999972420570454	0.999994591104827	0.675839740246839	0.373818179887938	0.999897468211821	0.861320320344815	0.677889426178948	0.738405394918153	0.600678440537117	0.433837036570156	0.756568706351796	0.638849248614449	0.529013857874547	0.465570945128602	0.815912958035616	0.817697281721968	0.999973321223022	0.93165471904797	0.999897235705174	0.795409576308822	0.54800932148061	0.999862165409328	0.959510910390723	0.812955168206744	0.874655734673772	0.740940980367515	0.580197257775313	0.874214360847142	0.810738509012332	0.652077232248723	0.629066405241109	0.921293289296869	0.64950978153314	0.988315991758613	0.871310980642618	0.430890384301549	0.160688596724883	0.905579139821607	0.579089472448717	0.446604503145754	0.445374521940571	0.331641418913785	0.208446900959469	0.464024512127524	0.346163867903367	0.276434734475506	0.227821601402742	0.55263414340697	0.893246524705016	0.999992110990345	0.99997483498586	0.947494689464703	0.999983303741555	0.99999428662826	0.949967942575535	0.999924738481671	0.999996736261262	0.966926474398221	0.999997143516587	0.999993868921958	0.999998853521537	0.980232196578337	0.999973595009524	1	0.555279527177475	0.33717703917956	0.999971795908327	0.811076255659906	0.564344616235578	0.655040085740156	0.480787508738657	0.385617909722579	0.716740177879455	0.602728813883734	0.421361190330101	0.388635964405501	0.808868769549056	0.945184854666866	0.912458612225667	0.99998618300518	0.999990485442987	0.773585971618842	0.999974027032732	0.977437927481249	0.928444996871252	0.99999078973944	0.999996317499098	0.87842542706626	0.928996419718723	0.999981090579572	0.99999979641021	0.999978762891825	0.999997497710665	0.999867060919966	0.999990509863215	0.999981108373585	0.999998805568106	1	0.999999315159193	0.999990263878704	0.999996148770859	0.999994374410122	0.999999386777286	0.999993843568785	0.999975413654351	0.999967586802231	0.999974698071145	0.999992819765523	0.999999919323184	0.9999418635408	0.999998712164614	0.999997809353943	0.999977230465657	0.999992713643334	0.810952801794928	0.999968535478283	0.999987235203252	0.999998937387999	0.999988885286837	0.999984832822421	0.999991286060252	0.999997904194491	0.999998087679413	0.999953599412029	0.999995712229444	0.999996387583667	0.999996965581046	0.999997092124042	0.999991114757211	1	0.99999466220446	0.999994396631431	0.999904007119519	0.999980965904522	1	0.999979256330036	0.999979580922071	1	0.999923811285805	0.999996887020117	0.999996870414058	0.999997214652585	0.999983705348242	0.999993707582552	0.99999536103402	0.999996131590622	0.999986159406608	0.999979009973648	0.999996937931899	0.999997603114109	0.99999196620531	0.999998889200693	0.999984870241098	0.999980509039065	0.999990458849227	0.999999663940757	0.999998182364375	0.999990809655115	0.999977587757838	0.99999520409311	0.999969546163065	1	0.999991143785547	0.999983315020432	0.999997283703375	0.999998381018993	0.999987438516518	0.999986793597685	NA	0.42325	14.882	NA	0.20825	27.321	23.5195	33.8245	17.0125	33.645	24.7513333333333	NA	0.0272	20.7693333333333	5.71433333333333	NA	1.2175	0	0	3.12833333333333	5.4642	0	0	NA	yes	nothing	nothing	nothing	65.1	0	XP_008229369.1	PREDICTED: DNA-dependent metalloprotease WSS1-like [Prunus mume] and 1 others
12672	91	CHG	0.999956490798133	0.999981271994449	0.763221336652955	0.999927971495487	0.686692380219551	0.999990611796339	0.38938997531546	0.834712730247829	0.327020605015942	0.999994685320319	0.999998431523547	0.999975118292688	0.733682335122975	0.999992395640441	0.99988754619489	0.999999968960266	0.999999988654523	0.999999997962454	0.99996220465268	0.999999776160784	0.999963694668354	0.99998551229728	0.999949161111341	0.999977632400175	0.935478884489063	0.967127727142265	0.885432998157522	0.948203639837086	0.574790524452315	0.995394850241678	0.489975543046071	0.999996451393306	0.999991735277732	0.999995541626212	0.897690109178359	0.999998960704614	1	0.999974644981928	0.999974378497213	0.999948185623694	0.999987262128526	0.999999547292182	0.999996148804588	0.999990225226671	0.999943357609524	0.848036195344827	0.999962625140676	0.773318132947626	1	0.471835604281239	0.970496995794744	0.366535664634651	1	0.999989234103762	0.99998991547877	0.999981698484999	0.999986162005794	0.999998511211837	0.999985714992993	0.999984080732201	0.999989910272055	0.999999637716467	0.999992070635473	1	0.99999086955575	0.999994024657002	0.712430694997026	0.999973074100144	0.690719952672095	0.903487804506795	0.999996866979831	0.866140255527552	0.759836557162401	0.89605562141507	0.710904033531782	0.999952623980642	0.999982499249933	0.843328732325944	0.963553697093551	0.867959179552147	0.728562913773986	0.799986642774181	0.768035114646435	0.787178311453786	0.993162029589821	0.853290962747027	0.614828594617495	0.999917581772613	0.345475298487812	0.746652596434225	0.2506091133592	0.99999318246211	0.999987635125645	0.999993800433397	0.629983969307132	0.999984600121045	1	0.999924898781037	0.999991901076244	0.999964250931356	0.999993050861515	0.999976762212688	0.999996629175037	0.999979185366576	0.999994404383094	0.607168801536355	0.866423233432508	0.999978258352033	0.802831898808618	0.676870521512861	0.823738947445107	0.581406219807356	0.999897468211821	0.973254593894317	0.810259665223444	0.896688476681597	0.772841596058129	0.620686643108842	0.707633667254622	0.641933641269941	0.712866238385893	0.927921961529908	0.774734570944795	0.344922514603314	0.717750400117261	0.243151903109459	0.999897235705174	0.999984894466255	0.999968773799744	0.580749795518224	0.999948531413442	1	0.999998254747654	0.999988757269722	0.999987472874852	1	0.999942370492236	1	0.982111611408121	0.999965789759461	0.82768382813691	1	0.373671714870954	0.549180846733139	0.265301431833119	0.999914534669278	0.683773702086803	0.53980509353705	0.585656403854058	0.470589143695396	0.312262608387226	0.398119916248854	0.323174421942697	0.391886801858394	0.601912189462873	0.489464481651334	0.847077902289374	0.942036644664156	0.99997483498586	0.897778040569543	0.999983303741555	0.99999428662826	0.892146599226267	0.999924738481671	0.999996736261262	0.923416841275502	0.974375565664311	0.930887303115052	0.955091960319334	0.999984209597031	0.999973595009524	0.323811239972113	0.468531275052277	0.249218003825492	0.999971795908327	0.677794532062103	0.463227412572479	0.545500162207475	0.385103272311606	0.299716549163531	0.352424084832386	0.284717908322137	0.330768411397807	0.607962574404588	0.463776325753223	0.999987991300796	0.999990571697027	0.99998618300518	0.999990485442987	1	0.999974027032732	0.999993249513274	0.999996017130357	0.99999078973944	0.999996317499098	1	0.999998106050022	0.999981090579572	0.99999979641021	0.999978762891825	0.999997497710665	0.999867060919966	0.999990509863215	0.999981108373585	0.999998805568106	1	0.999999315159193	0.999990263878704	0.999996148770859	0.999994374410122	0.999999386777286	0.999993843568785	0.999975413654351	0.999967586802231	0.999974698071145	0.999992819765523	0.999999919323184	0.9999418635408	0.999998712164614	0.999997809353943	0.999977230465657	0.999992713643334	0.714547952400759	0.999968535478283	0.999987235203252	0.999998937387999	0.999988885286837	0.999984832822421	0.999991286060252	0.999997904194491	0.999998087679413	0.999953599412029	0.999995712229444	0.999996387583667	0.999996965581046	0.999997092124042	0.999991114757211	1	0.99999466220446	0.999994396631431	0.999904007119519	0.999980965904522	1	0.999979256330036	0.999979580922071	1	0.999923811285805	0.999996887020117	0.999996870414058	0.999997214652585	0.999983705348242	0.999993707582552	0.99999536103402	0.999996131590622	0.999986159406608	0.999979009973648	0.999996937931899	0.999997603114109	0.99999196620531	0.999998889200693	0.999984870241098	0.999980509039065	0.999990458849227	0.999999663940757	0.999998182364375	0.999990809655115	0.999977587757838	0.99999520409311	0.999969546163065	1	0.999991143785547	0.999983315020432	0.999997283703375	0.999998381018993	0.999987438516518	0.999986793597685	NA	5.41325	0	NA	0.209	23.2166	0	28.71325	17.01225	33.645	0.103666666666667	NA	0.0272	20.769	3.67733333333333	NA	0.61175	0	0	0	0.303	0	7.69225	NA	yes	nothing	nothing	nothing	65.1	0	XP_008229369.1	PREDICTED: DNA-dependent metalloprotease WSS1-like [Prunus mume] and 1 others
12672	93	CHG	0.999956490798133	0.999981271994449	0.999996012125235	0.614255048198503	0.999940400504223	0.298880073747038	0.999933170316441	0.803011523932073	3.98020819119536e-70	0.999994685320319	0.999998431523547	0.999975118292688	0.999961162278114	0.999992395640441	0.99988754619489	0.999999968960266	0.907827656062292	0.999999997962454	0.99996220465268	0.999999776160784	0.999963694668354	0.99998551229728	0.999949161111341	0.999977632400175	1	0.514443422909894	1	0.192428482554128	0.992820481071539	0.741153369938191	4.75682353900529e-77	0.999996451393306	0.999991735277732	0.999995541626212	0.999955149453784	0.999998960704614	1	0.999974644981928	0.825008545304127	0.999948185623694	0.999987262128526	0.999999547292182	0.999996148804588	0.999990225226671	0.999943357609524	0.999993091445956	0.720597753754869	0.999960349649373	0.393524919184907	0.999996423948573	0.970604350637132	1.42263290617836e-65	1	0.999989234103762	0.99998991547877	0.999981698484999	0.999986162005794	0.999998511211837	0.999985714992993	0.999984080732201	0.999989910272055	0.999999637716467	0.999992070635473	1	0.99999086955575	0.999994024657002	0.552607364844849	0.999972584737608	0.224581207564715	0.99991038158371	0.750611713795767	5.82800336118653e-76	0.999997923449719	0.999973369826568	0.999954662557589	0.999952623980642	0.999982499249933	0.999997366612758	0.999968402777461	0.854854390076288	0.999995487814491	0.999991784090225	0.999952843495361	0.999985251266509	0.999986406313421	0.999971275094646	0.76680313208716	0.995172176359948	0.700930900677191	0.999971945832348	5.83401447045975e-60	0.915507647532101	0.757717872931698	0.422619291936023	0.461740118459101	0.62489193329869	0.33967677784665	0.592452684981526	0.999991901076244	0.434854159887441	0.576793515216339	0.617129649121575	0.554190759080593	0.596100218528754	0.525674965847606	0.508957498662966	0.999872601444417	0.867917574692398	2.64630877207147e-61	0.999994591104827	0.99999796732747	0.996759544709598	0.970670938391397	0.9999936777084	0.938120633341266	0.999987333563299	0.967855865045964	0.984751697133075	0.999986711577206	0.999960899981497	0.999998360714071	0.999889603008579	0.999993354412728	0.37318885691765	0.99711233420673	1.18211232146122e-68	0.712982080934478	0.433381980735784	0.0907768302230628	0.127509174110642	0.300713279729755	0.105892353186515	0.223869413316952	0.918587414640612	0.135218461544528	0.227372833020264	0.215789504719256	0.248351884816442	0.208913844354222	0.168345523745243	0.825360291477853	8.3686848860875e-76	0.999919447378689	0.999930613540863	0.931510312760564	0.895322527375918	0.993999499286068	0.898005304728629	0.98476106448936	0.897666703333244	0.892399044631983	0.982585010191173	0.999986674020806	0.974909481303169	0.999998646744617	0.967557613853775	6.17655244897563e-45	0.999992110990345	0.99425712221417	0.844251883629604	0.856434570204384	0.921506004818499	0.533822374344671	0.941142618563184	0.999996736261262	0.816587988079361	0.935607355417836	0.96406212149144	0.8825853794061	0.950460104532769	0.911800225544712	2.98469856207762e-41	2.69809567510373e-66	1.14700328043299e-87	1.0399000258976e-80	3.19292163960094e-67	5.42109989061311e-75	6.98647978924142e-76	2.86126777597828e-65	1.10828830190628e-78	3.86489652126694e-74	7.12647189060919e-82	1.37957804258638e-68	3.55094080887501e-81	1.33269991623424e-80	0.999987991300796	0.999990571697027	0.99998618300518	0.999990485442987	1	0.999974027032732	0.999993249513274	0.999996017130357	0.99999078973944	0.999996317499098	1	0.999998106050022	0.999981090579572	0.99999979641021	0.999978762891825	0.999997497710665	0.999867060919966	0.999990509863215	0.999981108373585	0.999998805568106	1	0.999999315159193	0.999990263878704	0.999996148770859	0.999994374410122	0.999999386777286	0.999993843568785	0.999975413654351	0.999967586802231	0.999974698071145	0.999992819765523	0.999999919323184	0.9999418635408	0.999998712164614	0.999997809353943	0.999977230465657	0.999992713643334	0.999962164797115	0.999968535478283	0.999987235203252	0.999998937387999	0.999988885286837	0.999984832822421	0.999991286060252	0.999997904194491	0.999998087679413	0.999953599412029	0.999995712229444	0.999996387583667	0.999996965581046	0.999997092124042	0.999991114757211	1	0.99999466220446	0.999994396631431	0.999904007119519	0.517199237181173	1	0.999979256330036	0.999979580922071	1	0.999923811285805	0.999996887020117	0.999996870414058	0.999997214652585	0.999983705348242	0.999993707582552	0.99999536103402	0.999996131590622	0.999986159406608	0.999979009973648	0.999996937931899	0.999997603114109	0.99999196620531	0.999998889200693	0.999984870241098	0.999980509039065	0.999990458849227	0.999999663940757	0.999998182364375	0.999990809655115	0.999977587757838	0.99999520409311	0.999969546163065	1	0.999991143785547	0.999983315020432	0.999997283703375	0.999998381018993	0.999987438516518	0.999986793597685	NA	NA	0	NA	NA	NA	7.3195	0.35875	NA	NA	NA	0	0.058	0	0	0	NA	1.90466666666667	0	0	0.16	NA	0.11675	0	yes	nothing	nothing	nothing	65.1	0	XP_008229369.1	PREDICTED: DNA-dependent metalloprotease WSS1-like [Prunus mume] and 1 others
12672	96	CHH	0.668642345123886	0.999981271994449	0.999996012125235	0.397932947127491	0.775460800368412	0.875377747000753	0.782677690369317	0.854069479096472	0.419041471190031	0.44913333283193	0.617954088521244	0.361501582622997	0.695662293599762	0.670830928828695	0.586863132531063	0.906815170358733	0.893738292438736	0.415823467577463	0.99996220465268	0.419088208341591	0.474973792429985	0.605062870677862	0.581090584630973	0.912402024342868	0.472830770553191	0.997017577603243	1	0.283954287335894	1	0.99999963549555	1	0.999996451393306	0.999991735277732	0.999995541626212	0.999955149453784	0.999998960704614	1	0.999974644981928	0.999974378497213	0.999948185623694	0.747471815551435	0.999999547292182	0.999996148804588	0.999990225226671	0.999943357609524	0.999993091445956	0.678773517537138	0.983720009225337	0.903560474454504	0.967611843553759	0.999925217648301	0.674064569735761	0.823596240320705	0.999989234103762	0.90033143937171	0.999981698484999	0.999986162005794	0.727876783982338	0.999985714992993	0.999984080732201	0.887411853531191	0.999999637716467	0.999992070635473	0.907821984245204	0.99999086955575	0.999994024657002	0.260670623803454	0.602359363713182	0.999964457486241	0.662137436414137	0.664748049329072	0.266043546895331	0.288317484726443	0.468387176044826	0.20900296249533	0.508092872727392	0.491220205440944	0.438909866067381	0.750847287835424	0.725768149684788	0.261669704293783	0.999991784090225	0.256489807356301	0.30301705466416	0.424334930807571	0.421799887647713	0.832974840158213	0.123597481998605	0.901702544032551	0.87159628997363	1	0.99999318246211	0.999987635125645	0.999993800433397	0.999963713940627	0.999984600121045	1	0.985525672989223	0.999991901076244	0.999964250931356	0.476111062464626	0.999976762212688	0.999996629175037	0.999979185366576	0.999994404383094	0.404779015684491	0.999872601444417	0.999978258352033	0.822769126960176	0.835056529300501	0.93314629671194	0.785718225812617	0.957398322907449	0.988963742453247	0.923468391257158	0.999987333563299	0.999910104571774	0.807658495152285	0.837026881659867	0.843451309702991	0.870473870959207	0.969513264641067	0.903795804640265	0.506252403996385	0.457420688574582	0.133613210784594	0.143981988427791	0.282397300450921	0.0739521310406938	0.307296754721254	0.290623748403275	0.320187954736035	0.508346136047132	0.494133071374788	0.115150748386732	0.964889794338133	0.093364216318369	0.147967695479177	0.210563923782478	0.246120632724714	0.999971161350269	0.862379192338569	0.855755637871303	0.952406628897833	0.8272103834282	0.952801486487789	0.993102344479223	0.952262559751232	0.999996214953133	0.99999683950779	0.832943835384339	0.815583128608051	0.892229679464654	0.881476934149476	0.986003186064359	0.90677642756786	0.922251902087277	0.999992110990345	0.99997483498586	0.993924279358081	0.999983303741555	0.99999428662826	0.942123657734062	0.999924738481671	0.999996736261262	0.999988689331298	0.999997143516587	0.999993868921958	0.999998853521537	0.999984209597031	0.999973595009524	1	0.999993145984952	1	0.999971795908327	0.999994126277219	1	0.999947213727935	0.9999773948017	1	0.512677127478824	0.999964174771187	1	0.999980177848459	0.999989830569547	0.999987991300796	0.999990571697027	0.99998618300518	0.999990485442987	1	0.999974027032732	0.999993249513274	0.999996017130357	0.691324935082147	0.999996317499098	1	0.999998106050022	0.999981090579572	0.99999979641021	0.999978762891825	0.999997497710665	0.999867060919966	0.999990509863215	0.999981108373585	0.999998805568106	0.939231867848137	0.999999315159193	0.999990263878704	0.999996148770859	0.999994374410122	0.999999386777286	0.999993843568785	0.999975413654351	0.999967586802231	0.999974698071145	0.999992819765523	0.84693007723902	0.9999418635408	0.999998712164614	0.999997809353943	0.999977230465657	0.999992713643334	0.999962164797115	0.999968535478283	0.999987235203252	0.999998937387999	0.999988885286837	0.999984832822421	0.999991286060252	0.999997904194491	0.999998087679413	0.999953599412029	0.999995712229444	0.999996387583667	0.999996965581046	0.999997092124042	0.999991114757211	1	0.99999466220446	0.999994396631431	0.981591627293197	0.999980965904522	1	0.580916554166299	0.999979580922071	1	0.999923811285805	0.999996887020117	0.999996870414058	0.999997214652585	0.999983705348242	0.999993707582552	0.99999536103402	0.999996131590622	0.999986159406608	0.999979009973648	0.999996937931899	0.999997603114109	0.99999196620531	0.999998889200693	0.999984870241098	0.852285948405784	0.999990458849227	0.999999663940757	0.999998182364375	0.999990809655115	0.946866486835425	0.761900741160205	0.999969546163065	1	0.999991143785547	0.999983315020432	0.999997283703375	0.999998381018993	0.999987438516518	0.999986793597685	NA	8.722	20.892	NA	0.2825	20.3842	27.518	12.6675	7.0845	0.311666666666667	0.103666666666667	NA	0.0272	0.108666666666667	0.203333333333333	NA	3.29175	5.40866666666667	0	25.0263333333333	0.303	0	1.73525	NA	yes	nothing	nothing	nothing	65.1	0	XP_008229369.1	PREDICTED: DNA-dependent metalloprotease WSS1-like [Prunus mume] and 1 others
12672	99	CHH	0.53790780656358	0.999981271994449	0.596035657907908	0.44100008869099	0.948979532377725	0.899869813141877	0.969984948554557	0.00985043659721569	1.84134223984755e-09	0.999994685320319	0.999998431523547	0.962184491626391	0.999961162278114	0.999992395640441	0.958990836446435	0.999999968960266	0.999999988654523	0.999999997962454	0.99996220465268	0.99817970943542	0.999963694668354	0.99998551229728	0.999949161111341	0.46034936925421	1	0.999879604916308	0.842721487384509	0.153848473941389	0.269232102549177	0.0883834803996501	1.55352293785873e-07	0.545490979218489	0.360885535919976	0.122395414691726	0.241990259616886	0.420388993532447	0.19300503034014	0.33198231149627	0.325451682843559	0.227268479506141	0.278851540842294	0.162664193484955	0.341943481193992	0.567473493172343	0.207059355448459	0.545455045151036	0.392491273005967	0.904535637357755	1	0.999996423948573	0.00739000976582561	8.30860156011718e-10	1	0.999989234103762	0.99998991547877	0.999981698484999	0.999986162005794	0.999998511211837	0.999985714992993	0.999984080732201	0.999989910272055	0.999999637716467	0.999992070635473	1	0.99999086955575	0.999994024657002	0.999979294762274	0.871877135199689	0.226228421316346	0.36344855147295	0.118504256113713	4.93269292849674e-07	0.588565424592333	0.465374560315018	0.197180976360676	0.338731734512031	0.491833933000865	0.251017683618088	0.434106605799921	0.424439448284303	0.299481323391207	0.370618613223505	0.255703622426704	0.427514180292297	0.661029357142347	0.299043933073502	0.737878984492323	0.142969037538309	0.237028866955818	0.209177842759076	4.7605614489154e-06	0.437936154536917	0.310322435384293	0.115461960071503	0.216977709058872	0.34580296783364	0.155336085309121	0.287360628912447	0.282985870105091	0.191122211674011	0.243428798736929	0.151995003254054	0.28988696369971	0.478190577953663	0.18903779366621	0.654622254459829	0.772036282886293	0.0404527370264341	4.30315954247618e-08	0.906337891548385	0.85822550453872	0.630682694756802	0.759198613435477	0.865999676245335	0.672985921006344	0.850147393825821	0.834141107016677	0.696146286518995	0.7802948608387	0.707432006065888	0.815227557244152	0.996391538725049	0.731328932252753	0.999984320835149	0.000645241949160552	3.0378909812043e-12	0.999897235705174	0.999984894466255	0.999968773799744	0.999862165409328	0.999948531413442	1	0.999998254747654	0.999988757269722	0.999987472874852	1	0.999942370492236	1	0.894684524858576	0.999965789759461	0.00163287252336284	2.20695992964802e-11	0.999919447378689	0.999930613540863	0.999975805099194	0.999914534669278	0.999996312200706	0.999966067902458	0.999996214953133	0.99999683950779	0.999973100000361	0.999978301983196	0.999986674020806	0.999966353236697	0.976405539999566	0.999986948027264	0.0658879384121227	0.0160541571345118	0.0041617942613566	0.000576932701630124	0.00206242261531477	0.00591497766923101	0.000660708235083069	0.00311126988798001	0.00304897102314139	0.00182728512034217	0.00227398468245521	0.000761478080598849	0.00403196005442288	0.00892374271324172	0.00136405101628911	1.81859274617739e-08	9.53851021729872e-11	6.47682860141086e-13	1.76758170118385e-11	7.36504702033449e-10	3.56708908342427e-11	4.95213727123863e-11	4.65061058758323e-11	2.15181859140278e-11	3.46483120547662e-11	1.30579447072215e-12	5.83968845237096e-10	1.83950870482009e-10	4.5588271096288e-12	0.999987991300796	0.999990571697027	0.99998618300518	0.999990485442987	1	0.999974027032732	0.999993249513274	0.999996017130357	0.99999078973944	0.999996317499098	1	0.999998106050022	0.999981090579572	0.99999979641021	0.999978762891825	0.999997497710665	0.999867060919966	0.999990509863215	0.999981108373585	0.999998805568106	1	0.999999315159193	0.999990263878704	0.999996148770859	0.999994374410122	0.999999386777286	0.999993843568785	0.999975413654351	0.999967586802231	0.999974698071145	0.999992819765523	0.999999919323184	0.9999418635408	0.999998712164614	0.999997809353943	0.999977230465657	0.999992713643334	0.999962164797115	0.999968535478283	0.999987235203252	0.999998937387999	0.999988885286837	0.999984832822421	0.999991286060252	0.999997904194491	0.999998087679413	0.999953599412029	0.999995712229444	0.999996387583667	0.999996965581046	0.999997092124042	0.999991114757211	1	0.99999466220446	0.999994396631431	0.999904007119519	0.999980965904522	1	0.999979256330036	0.999979580922071	1	0.935303950711475	0.999996887020117	0.999996870414058	0.999997214652585	0.999983705348242	0.999993707582552	0.99999536103402	0.999996131590622	0.999986159406608	0.999979009973648	0.999996937931899	0.999997603114109	0.99999196620531	0.999998889200693	0.999984870241098	0.999980509039065	0.999990458849227	0.999999663940757	0.999998182364375	0.999990809655115	0.999977587757838	0.99999520409311	0.999969546163065	1	0.999991143785547	0.999983315020432	0.999997283703375	0.999998381018993	0.999987438516518	0.999986793597685	NA	19.67075	0	NA	NA	NA	0	0.35875	NA	NA	NA	0	0	0	0	0.0886666666666667	NA	0	0	0	0	NA	4.1005	0	yes	nothing	nothing	nothing	65.1	0	XP_008229369.1	PREDICTED: DNA-dependent metalloprotease WSS1-like [Prunus mume] and 1 others
12672	100	CHG	0.999956490798133	0.999981271994449	0.209508662336133	0.97882177988548	0.4987827576934	0.955459454924594	0.89540790868786	0.538499059292471	1	0.999994685320319	0.999998431523547	0.999975118292688	0.999961162278114	0.902186300753429	0.770962679631843	0.999999968960266	0.999999988654523	0.999999997962454	0.39483826276678	0.999999776160784	0.999963694668354	0.99998551229728	0.830566638802678	0.999977632400175	0.200066417205547	0.974844848505055	0.487573524560946	0.958170469823458	0.914854055701037	0.521692752254363	1	0.999996451393306	0.999991735277732	0.999995541626212	0.999955149453784	0.892484839392911	0.754836376318558	0.999974644981928	0.999974378497213	0.999948185623694	0.360344694284082	0.999999547292182	0.999996148804588	0.999990225226671	0.831226389090862	0.406179982252154	0.999962625140676	0.762521420583337	1	0.999996423948573	0.86263013995276	0.999977998346167	1	0.999989234103762	0.99998991547877	0.999981698484999	0.999986162005794	0.874859738095985	0.999985714992993	0.999984080732201	0.999989910272055	0.86702466194366	0.999992070635473	1	0.99999086955575	0.999994024657002	0.40087491696494	0.811453641732457	0.405497368039427	0.543686425699111	0.888368666019011	0.182860638560475	0.204907780779332	0.369985710908621	0.132560785306339	0.403241771059873	0.807886960816011	0.769112937768655	0.351326010888403	0.546635636961089	0.178791205772454	0.999991784090225	0.165225298885748	0.219007761769833	0.183651074715281	0.913255396821822	0.771769399073871	0.999917581772613	0.999965846431491	0.778313229249979	0.953182454790417	0.959289804150908	0.999987635125645	0.940867208153945	0.999963713940627	0.999984600121045	0.948940232014982	0.999924898781037	0.999991901076244	0.967891879877808	0.610033935288833	0.982241030347916	0.993151114632553	0.969221778559524	0.998814392264321	0.77647681405691	0.869597276133508	0.999978258352033	0.468649353704099	0.49684707863893	0.67806322805098	0.387364108048579	0.72897259838272	0.9999936777084	0.999994051731248	0.708770509300248	0.875524167094933	0.450389159277125	0.976580415825005	0.451102525828121	0.533289403021153	0.474587896232133	0.999993354412728	0.999984320835149	0.772341386770197	0.917580959199576	0.916149581279037	0.993318827128861	0.891838064700095	0.999862165409328	0.999948531413442	0.94823575360062	0.999998254747654	0.999988757269722	0.906215755615003	0.584216245424054	0.936181613321193	0.942087947903626	0.923281449384187	0.963036106387236	0.852894379983777	0.85230151816954	0.851719847315507	0.951088822117791	0.818196326805601	0.951738504020374	0.999996312200706	0.984055664320506	0.984848161698034	0.99999683950779	0.824024235643149	0.682927780057986	0.87904380222243	0.878421311393646	0.870169735902018	0.981997310821163	0.507784367329161	0.609338067124078	0.7840114312248	0.522581427520782	0.887169457664883	0.99999428662826	0.999988943837929	0.849799387364198	0.999996736261262	0.585244861973374	0.999997143516587	0.577920944636888	0.626970651323205	0.597106508260834	0.999973595009524	1	0.999993145984952	1	0.999971795908327	0.912875837833562	0.723247696029243	0.999947213727935	0.9999773948017	1	0.350999999898828	0.999964174771187	1	0.999980177848459	0.852811790627721	0.999987991300796	0.999990571697027	0.99998618300518	0.999990485442987	0.709234839122682	0.999974027032732	0.999993249513274	0.999996017130357	0.488952566332372	0.999996317499098	1	0.999998106050022	0.999981090579572	0.99999979641021	0.999978762891825	0.999997497710665	0.770568765797887	0.999990509863215	0.999981108373585	0.999998805568106	0.771674003688802	0.999999315159193	0.999990263878704	0.999996148770859	0.999994374410122	0.999999386777286	0.999993843568785	0.690393998755431	0.999967586802231	0.999974698071145	0.999992819765523	0.568545770453002	0.9999418635408	0.999998712164614	0.999997809353943	0.999977230465657	0.999992713643334	0.846785147622298	0.999968535478283	0.999987235203252	0.999998937387999	0.999988885286837	0.999984832822421	0.999991286060252	0.999997904194491	0.999998087679413	0.999953599412029	0.999995712229444	0.999996387583667	0.999996965581046	0.999997092124042	0.999991114757211	1	0.99999466220446	0.999994396631431	0.842145269471112	0.969168985618641	0.704790116047968	0.927343181271994	0.726775084897383	0.709716838987988	0.706195639381355	0.999996887020117	0.999996870414058	0.999997214652585	0.992438733328099	0.999993707582552	0.99999536103402	0.999996131590622	0.999986159406608	0.999979009973648	0.999996937931899	0.999997603114109	0.99999196620531	0.999998889200693	0.999984870241098	0.614370149186869	0.999990458849227	0.999999663940757	0.999998182364375	0.999990809655115	0.666270572458534	0.54019079530734	0.659283641802094	1	0.999991143785547	0.999983315020432	0.999997283703375	0.999998381018993	0.999987438516518	0.999986793597685	NA	0.1785	1.83233333333333	NA	6.62425	20.0312	8.33325	12.6675	23.222	0.314333333333333	0.104	NA	0.0272	0.108666666666667	11.456	NA	0.35175	5.40866666666667	0	31.919	0.3076	0	0	NA	yes	nothing	nothing	nothing	65.1	0	XP_008229369.1	PREDICTED: DNA-dependent metalloprotease WSS1-like [Prunus mume] and 1 others
12672	102	CHG	0.837572576377001	0.965774202779523	0.999996012125235	0.999999253115569	0.955699929665689	0.999990611796339	0.999933170316441	0.60288929775306	0.0009858102347176	0.999994685320319	0.999998431523547	0.999975118292688	0.999961162278114	0.999992395640441	0.143781741420901	0.999999968960266	0.999999988654523	0.999999997962454	0.99996220465268	0.999999776160784	0.914871173578227	0.99998551229728	0.999949161111341	0.999977632400175	0.723342093720986	0.855804399806565	1	0.631139576867032	0.776433256391316	0.933486067747398	0.00553015275852587	0.928421859026528	0.860952444552905	0.681726857561056	0.999955149453784	0.913054836344085	0.437808842617605	0.999974644981928	0.85447222859772	0.762169632770065	0.999987262128526	0.71224246570783	0.999996148804588	0.741014274443289	0.75287805455536	0.904523591241128	0.971516728435733	0.999960349649373	0.814096842494193	0.907024197808431	0.999925217648301	0.0159796982504969	1	0.999989234103762	0.99998991547877	0.999981698484999	0.999986162005794	0.562869390933165	0.999985714992993	0.999984080732201	0.999989910272055	0.999999637716467	0.999992070635473	1	0.99999086955575	0.999994024657002	0.999979294762274	0.884044847402376	0.999964457486241	0.99991038158371	0.518722702738269	0.000550751746884389	0.999997923449719	0.999973369826568	0.999954662557589	0.999952623980642	0.999982499249933	0.101088658574837	0.999968402777461	0.999983643353466	0.999995487814491	0.999991784090225	0.999952843495361	0.803921600138713	0.999986406313421	0.999971275094646	0.970678571784139	0.999917581772613	0.999965846431491	0.619345363873582	0.00129157073041801	0.99999318246211	0.999987635125645	0.999993800433397	0.999963713940627	0.999984600121045	0.165501604546162	0.999924898781037	0.999991901076244	0.999964250931356	0.999993050861515	0.999976762212688	0.901081308430009	0.999979185366576	0.999994404383094	0.838613965903987	0.929300110023703	0.80113656079663	0.00474208183240463	0.987619082440147	0.970013482359112	0.849317912249432	0.999897468211821	0.994576207501974	0.348544708722919	0.999987333563299	0.95902111868833	0.889009352080143	0.999986711577206	0.875838860710274	0.999998360714071	0.900297805198307	0.899485805086073	0.999984320835149	0.440822195340337	0.000221695065892029	0.999897235705174	0.999984894466255	0.999968773799744	0.981844605094349	0.999948531413442	0.0634044583847686	0.999998254747654	0.999988757269722	0.999987472874852	0.904436613849669	0.999942370492236	0.69209326281741	0.999976281852985	0.999965789759461	0.535284953441336	0.000521254693685956	0.999919447378689	0.999930613540863	0.999975805099194	0.999914534669278	0.999996312200706	0.118050866442063	0.999996214953133	0.99999683950779	0.999973100000361	0.976232739529539	0.999986674020806	0.78894407456739	0.999998646744617	0.999986948027264	0.102360705537078	0.811952988124002	0.737596487854624	0.571940178688832	0.95290167065445	0.790188879663282	0.970482282609433	0.961453452207209	0.750633263323146	0.643172124781583	0.999997143516587	0.597462504365691	0.999998853521537	0.641919798588766	0.662708198564696	0.00318585166105571	0.000762835911327386	0.000130014746010248	0.00239229738514956	0.00174275106683899	0.0769479792502301	0.00231989505677472	0.000597158666792609	0.000460248835174932	0.00414069400912509	0.000143318556702934	0.0296805763973872	0.000235957586072968	0.000250697949453668	0.999987991300796	0.999990571697027	0.99998618300518	0.999990485442987	0.202731045728142	0.999974027032732	0.999993249513274	0.999996017130357	0.99999078973944	0.999996317499098	1	0.999998106050022	0.999981090579572	0.99999979641021	0.999978762891825	0.999997497710665	0.11465845796669	0.999990509863215	0.999981108373585	0.999998805568106	1	0.999999315159193	0.999990263878704	0.999996148770859	0.999994374410122	0.999999386777286	0.999993843568785	0.0413498899067838	0.999967586802231	0.999974698071145	0.999992819765523	0.999999919323184	0.9999418635408	0.999998712164614	0.999997809353943	0.999977230465657	0.999992713643334	0.225296236679579	0.999968535478283	0.999987235203252	0.999998937387999	0.999988885286837	0.999984832822421	0.999991286060252	0.999997904194491	0.999998087679413	0.166793136132833	0.999995712229444	0.999996387583667	0.999996965581046	0.999997092124042	0.999991114757211	1	0.99999466220446	0.999994396631431	0.23078716389751	0.0991712923131789	0.0812205793441733	0.30765478920023	0.0451921617655282	0.686264679400543	0.0577834229732719	0.0601497511313566	0.999996870414058	0.999997214652585	0.999983705348242	0.999993707582552	0.99999536103402	0.999996131590622	0.999986159406608	0.999979009973648	0.999996937931899	0.999997603114109	0.99999196620531	0.999998889200693	0.999984870241098	0.999980509039065	0.999990458849227	0.999999663940757	0.999998182364375	0.999990809655115	0.999977587757838	0.99999520409311	0.999969546163065	1	0.999991143785547	0.999983315020432	0.999997283703375	0.999998381018993	0.999987438516518	0.999986793597685	NA	11.8675	9.434	NA	NA	NA	0	0.563	NA	NA	NA	0	0.0684	3.86866666666667	0	33.3333333333333	NA	0	0	7.46666666666667	0	NA	0	0	yes	nothing	nothing	nothing	65.1	0	XP_008229369.1	PREDICTED: DNA-dependent metalloprotease WSS1-like [Prunus mume] and 1 others
12672	103	CHG	0.999956490798133	0.999981271994449	0.334062519751301	0.281250822214792	0.999940400504223	0.0934118430865069	0.564240209261462	0.999986525875657	1	0.999994685320319	0.999998431523547	0.999975118292688	0.999961162278114	0.564033725224828	0.99988754619489	0.970515423205773	0.999999988654523	0.999999997962454	0.99996220465268	0.999999776160784	0.999963694668354	0.99998551229728	0.999949161111341	0.999977632400175	0.385998347454456	0.334351452028689	1	0.116181656199063	0.640207696509737	0.99999963549555	1	0.999996451393306	0.999991735277732	0.999995541626212	0.999955149453784	0.614513308204239	1	0.999974644981928	0.999974378497213	0.999948185623694	0.999987262128526	0.999999547292182	0.999996148804588	0.999990225226671	0.999943357609524	0.376780145779742	0.301985843860176	0.999960349649373	0.096727782346753	0.623724979343927	0.999925217648301	0.999977998346167	1	0.999989234103762	0.99998991547877	0.999981698484999	0.756438331302149	0.999998511211837	0.999985714992993	0.999984080732201	0.999989910272055	0.999999637716467	0.999992070635473	1	0.99999086955575	0.999994024657002	0.999979294762274	0.365075808919623	0.931982656442447	0.997915286788151	0.456318197810468	0.298736666245351	0.300058311814665	0.478533785504759	0.237961321117753	0.535916823954587	0.999982499249933	0.434512432995179	0.867021301800206	0.458703186134776	0.291015831361834	0.325769067193728	0.303265985411875	0.315106142930032	0.295270612013881	0.440548010749782	0.305434422615895	0.901008052012333	0.988557813474172	0.393426006517645	0.244535249101421	0.243677812511742	0.414786603796853	0.170327197447399	0.484917667831776	0.999984600121045	0.414905658314328	0.82574416372615	0.383859547188351	0.230189183633713	0.257568839233719	0.22235853773942	0.248581535545426	0.218499875837652	0.396338018510155	0.0976868300330243	0.624646798732511	0.999978258352033	0.999972420570454	0.999994591104827	0.99999796732747	0.999987135602738	0.999897468211821	0.591559391008867	0.999994051731248	0.968316276353524	0.999910104571774	0.999992691332336	0.999986711577206	0.999960899981497	0.999998360714071	0.999889603008579	0.999993354412728	0.793308114442031	0.141473129493566	0.0777394878260648	0.0771449834274155	0.179007727402568	0.0359729598730284	0.204480756730268	0.932941013362636	0.216902421651432	0.46013612707603	0.136472089914566	0.0659525365782588	0.0753898020050039	0.0518494598788123	0.0758007997058043	0.0569252777345609	0.161412817315933	0.687422113263198	0.519308165758704	0.50333860810312	0.670044527416574	0.436270771198806	0.685512029466622	0.999996312200706	0.628768406576379	0.961366965836969	0.677551778082425	0.470076630037206	0.527348185347459	0.533774992490294	0.52790441095607	0.514980656147196	0.608967060550007	0.999955853007544	0.999992110990345	0.99997483498586	0.999903545219701	0.999983303741555	0.780534897064805	0.999988943837929	0.999924738481671	0.999996736261262	0.999988689331298	0.999997143516587	0.999993868921958	0.999998853521537	0.999984209597031	0.999973595009524	1	0.999993145984952	1	0.999971795908327	0.507707860360438	1	0.992127664042735	0.9999773948017	1	0.999995866764996	0.999964174771187	1	0.999980177848459	0.999989830569547	0.999987991300796	0.999990571697027	0.99998618300518	0.60596360827624	1	0.999974027032732	0.999993249513274	0.999996017130357	0.99999078973944	0.999996317499098	1	0.999998106050022	0.999981090579572	0.99999979641021	0.999978762891825	0.839759267105378	0.999867060919966	0.999990509863215	0.999981108373585	0.999998805568106	1	0.999999315159193	0.999990263878704	0.999996148770859	0.999994374410122	0.999999386777286	0.677074539450997	0.999975413654351	0.999967586802231	0.999974698071145	0.999992819765523	0.999999919323184	0.9999418635408	0.999998712164614	0.999997809353943	0.999977230465657	0.999992713643334	0.999962164797115	0.999968535478283	0.999987235203252	0.999998937387999	0.999988885286837	0.999984832822421	0.999991286060252	0.999997904194491	0.999998087679413	0.537527642295568	0.999995712229444	0.932084818628551	0.694509697291471	0.738035747274236	0.796025044345394	0.656523687492282	0.730437925616779	0.920191733472407	0.899711440849084	0.999980965904522	1	0.999979256330036	0.999979580922071	1	0.999923811285805	0.999996887020117	0.999996870414058	0.999997214652585	0.999983705348242	0.999993707582552	0.99999536103402	0.999996131590622	0.999986159406608	0.999979009973648	0.999996937931899	0.999997603114109	0.99999196620531	0.999998889200693	0.999984870241098	0.999980509039065	0.999990458849227	0.999999663940757	0.999998182364375	0.999990809655115	0.999977587757838	0.99999520409311	0.999969546163065	1	0.999991143785547	0.999983315020432	0.999997283703375	0.999998381018993	0.999987438516518	0.999986793597685	NA	0.2505	0	NA	18.83075	0.4122	22.81525	14.7415	1.824	0.311666666666667	0.104	NA	0.0272	0.108333333333333	9.43833333333333	NA	2.12425	0.125666666666667	0	0	0.303	0	0	NA	yes	nothing	nothing	nothing	65.1	0	XP_008229369.1	PREDICTED: DNA-dependent metalloprotease WSS1-like [Prunus mume] and 1 others
12672	105	CHG	0.886296956048397	0.999981271994449	0.999996012125235	0.999927971495487	0.703334075241901	0.957846548466865	0.999933170316441	0.32566500835337	0.00442213153664903	0.999994685320319	0.999998431523547	0.999975118292688	0.999961162278114	0.999992395640441	0.207455812106371	0.999999968960266	0.999999988654523	0.654324126750323	0.99996220465268	0.999999776160784	0.999963694668354	0.99998551229728	0.999949161111341	0.958713767063214	0.772200007930128	0.887724480835073	1	0.999839262055661	0.871765420647068	0.618846859754585	0.0173338178124082	0.960992385758855	0.901529853362947	0.731624190980752	0.869839812528366	0.947818269402126	0.504459455749307	0.957345839276264	0.897417508573995	0.999948185623694	0.855842081923819	0.772774163214314	0.887605470325002	0.999990225226671	0.999943357609524	0.999993091445956	0.999962625140676	0.824574601028649	0.998995883600481	0.999996423948573	0.487529573579421	0.00615108280423979	1	0.999989234103762	0.99998991547877	0.999981698484999	0.999986162005794	0.218969560764756	0.999985714992993	0.999984080732201	0.970066206926614	0.999999637716467	0.999992070635473	1	0.99999086955575	0.999994024657002	0.999979294762274	0.623746669178813	0.875178915583677	0.99991038158371	0.262837900708143	0.00267851217086699	0.999997923449719	0.999973369826568	0.999954662557589	0.999952623980642	0.999982499249933	0.150493229920846	0.999968402777461	0.999983643353466	0.532307347241236	0.999991784090225	0.999952843495361	0.999985251266509	0.999986406313421	0.999971275094646	0.734340455200294	0.965696698927815	0.999965846431491	0.340481218996918	0.00525608668911207	0.99999318246211	0.999987635125645	0.999993800433397	0.999963713940627	0.999984600121045	0.223534263601555	0.999924898781037	0.999991901076244	0.648094556843039	0.999993050861515	0.999976762212688	0.999996629175037	0.999979185366576	0.999994404383094	0.922478395028206	0.72493077688511	0.774422152916786	0.0522966688323342	0.781029973794057	0.749947230337303	0.519600593899097	0.70352756590931	0.801180028790044	0.747504766307946	0.803986417688715	0.742894928105904	0.999992691332336	0.681792409856412	0.578121930424205	0.739738727395008	0.901595663857186	0.889619958185047	0.982459395673927	0.497155527828283	0.0103749400589769	0.979266471499174	0.957086806447999	0.807060022291987	0.897142993838167	0.987400655661273	0.386494026652063	0.992421055162445	0.943839004019149	0.819918528180848	0.896730224985105	0.848462903975234	0.933274363139993	0.999976281852985	0.999965789759461	0.321172252432652	0.00361018347057335	0.999919447378689	0.999930613540863	0.97646271481626	0.995379095101473	0.999996312200706	0.211999867512338	0.999996214953133	0.99999683950779	0.562752871963933	0.999978301983196	0.999986674020806	0.999966353236697	0.999998646744617	0.999986948027264	0.395005482269886	0.496993403753526	0.415245078186798	0.245132563819046	0.395117755241899	0.48275271361683	0.999988943837929	0.480172804755592	0.424422130367272	0.999988689331298	0.375066146631908	0.270693114293312	0.419736667258078	0.597106508260834	0.611889448600017	0.0107754912341334	0.00367204427342832	0.000785550761732799	0.00268516972168971	0.0070439831387743	0.133553265656856	0.00434305820128896	0.00313463778688511	0.0654471531432421	0.00274696211083127	0.000916458841460183	0.0059489161108703	0.00729369648822973	0.00698788553002872	0.999987991300796	0.999990571697027	0.99998618300518	0.999990485442987	0.262405358247242	0.999974027032732	0.999993249513274	0.999996017130357	0.99999078973944	0.999996317499098	1	0.999998106050022	0.999981090579572	0.99999979641021	0.999978762891825	0.999997497710665	0.166978454323714	0.999990509863215	0.999981108373585	0.863963048698344	1	0.999999315159193	0.999990263878704	0.999996148770859	0.999994374410122	0.999999386777286	0.999993843568785	0.0673301823274286	0.999967586802231	0.999974698071145	0.949835444098135	0.999999919323184	0.9999418635408	0.999998712164614	0.999997809353943	0.999977230465657	0.999992713643334	0.132274826219657	0.999968535478283	0.999987235203252	0.999998937387999	0.999988885286837	0.999984832822421	0.999991286060252	0.999997904194491	0.999998087679413	0.232141467540379	0.999995712229444	0.999996387583667	0.999996965581046	0.999997092124042	0.999991114757211	1	0.99999466220446	0.999994396631431	0.188484477367116	0.149173827828943	0.854282233919958	0.136194853310161	0.0773171089580677	0.194767864077759	0.28646574786171	0.277983075049089	0.999996870414058	0.999997214652585	0.999983705348242	0.999993707582552	0.99999536103402	0.999996131590622	0.999986159406608	0.999979009973648	0.999996937931899	0.999997603114109	0.99999196620531	0.999998889200693	0.999984870241098	0.999980509039065	0.916682489192538	0.97433409034629	0.999998182364375	0.999990809655115	0.999977587757838	0.99999520409311	0.999969546163065	1	0.999991143785547	0.999983315020432	0.999997283703375	0.999998381018993	0.999987438516518	0.999986793597685	NA	11.765	0	NA	NA	NA	10.49675	1.50725	NA	NA	NA	0	0.0106	0.0463333333333333	0	33.3333333333333	NA	0	37.929	0	0	NA	7.414	6.68325	yes	nothing	nothing	nothing	65.1	0	XP_008229369.1	PREDICTED: DNA-dependent metalloprotease WSS1-like [Prunus mume] and 1 others
12672	106	CHH	0.651642227933476	0.651144465375985	0.796310322350162	0.506462851122095	0.643241560248139	0.499640417664182	0.779004111775164	0.825275874401268	0.585616133066885	0.999994685320319	0.830500325929222	0.531069643387836	0.999961162278114	0.999992395640441	0.712655193744726	0.824287540441687	0.695820182314292	0.571839103795904	0.607659083039616	0.628138751221667	0.601098927980904	0.624034888345097	0.709145516847759	0.999977632400175	1	0.999879604916308	1	0.999839262055661	0.287230758566452	0.99999963549555	1	0.569303177920781	0.999991735277732	0.999995541626212	0.845424814635813	0.949366974565467	1	0.999974644981928	0.999974378497213	0.999948185623694	0.999987262128526	0.999999547292182	0.999996148804588	0.999990225226671	0.999943357609524	0.999993091445956	0.999962625140676	0.999960349649373	1	0.286043569381475	0.999925217648301	0.999977998346167	0.65680476747725	0.999989234103762	0.99998991547877	0.999981698484999	0.999986162005794	0.999998511211837	0.999985714992993	0.999984080732201	0.999989910272055	0.999999637716467	0.999992070635473	1	0.99999086955575	0.999994024657002	0.999979294762274	0.999972584737608	0.981805178242692	0.438788814908864	0.999996866979831	0.999998081816644	0.736303806841456	0.999973369826568	0.999954662557589	0.947519863821662	0.999982499249933	0.999997366612758	0.999968402777461	0.999983643353466	0.999995487814491	0.999991784090225	0.999952843495361	0.999985251266509	0.999986406313421	0.999971275094646	0.9999760075744	0.999917581772613	0.201938449066243	0.977587428167782	1	0.410388894838101	0.999987635125645	0.999993800433397	0.717267491757318	0.851107539382448	1	0.999924898781037	0.999991901076244	0.999964250931356	0.999993050861515	0.999976762212688	0.999996629175037	0.999979185366576	0.999994404383094	1	0.291173082009992	0.999978258352033	0.999972420570454	0.56468772742584	0.99999796732747	0.999987135602738	0.813872790432522	0.94182635377452	0.999994051731248	0.999987333563299	0.999910104571774	0.999992691332336	0.999986711577206	0.999960899981497	0.999998360714071	0.999889603008579	0.999993354412728	0.213109141551093	0.960108535247721	1	0.40206530411158	0.999984894466255	0.999968773799744	0.667931118824936	0.818908350579915	1	0.999998254747654	0.999988757269722	0.999987472874852	1	0.999942370492236	1	0.999976281852985	0.999965789759461	0.405975694699714	0.230570514791541	0.902480215684261	0.462741607449752	0.161115507380374	0.860482478198044	0.765946247677625	0.400084895540129	0.409453917021685	0.299237663551185	0.207783054015956	0.241174723560491	0.220461707516738	0.2345804231447	0.240257693426011	0.331843756615355	0.999955853007544	0.868699406570487	0.99997483498586	0.999903545219701	0.999983303741555	0.99999428662826	0.999988943837929	0.999924738481671	0.999996736261262	0.999988689331298	0.999997143516587	0.999993868921958	0.999998853521537	0.999984209597031	0.999973595009524	0.521902239732303	0.999993145984952	1	0.859413838449713	0.964492781210383	1	0.999947213727935	0.9999773948017	1	0.999995866764996	0.999964174771187	1	0.999980177848459	0.999989830569547	0.891631564799238	0.642137633603802	0.99998618300518	0.999990485442987	0.603392824596169	0.98420194172628	0.761761179947702	0.693172405148115	0.674680206680946	0.753025821607825	0.613685442316296	0.742344463482532	0.866177611049655	0.99999979641021	0.999978762891825	0.999997497710665	0.999867060919966	0.999990509863215	0.999981108373585	0.999998805568106	1	0.999999315159193	0.999990263878704	0.999996148770859	0.999994374410122	0.999999386777286	0.999993843568785	0.999975413654351	0.999967586802231	0.999974698071145	0.999992819765523	0.999999919323184	0.9999418635408	0.999998712164614	0.999997809353943	0.999977230465657	0.999992713643334	0.775211210232479	0.999968535478283	0.999987235203252	0.999998937387999	0.999988885286837	0.999984832822421	0.999991286060252	0.999997904194491	0.999998087679413	0.899320310668042	0.999995712229444	0.999996387583667	0.999996965581046	0.999997092124042	0.999991114757211	1	0.99999466220446	0.999994396631431	0.999904007119519	0.999980965904522	1	0.999979256330036	0.999979580922071	1	0.999923811285805	0.999996887020117	0.999996870414058	0.999997214652585	0.999983705348242	0.999993707582552	0.99999536103402	0.999996131590622	0.999986159406608	0.999979009973648	0.999996937931899	0.999997603114109	0.99999196620531	0.999998889200693	0.999984870241098	0.999980509039065	0.999990458849227	0.999999663940757	0.999998182364375	0.999990809655115	0.999977587757838	0.99999520409311	0.999969546163065	1	0.999991143785547	0.999983315020432	0.999997283703375	0.999998381018993	0.999987438516518	0.999986793597685	NA	0.211	0	NA	0.139	0.4196	0	17.91325	1.89525	0.311666666666667	9.919	NA	0.0272	3.69033333333333	2.748	NA	0.256	0	0	0	0.303	0	0.06425	NA	yes	nothing	nothing	nothing	65.1	0	XP_008229369.1	PREDICTED: DNA-dependent metalloprotease WSS1-like [Prunus mume] and 1 others
12672	110	CHH	0.645698819021669	0.895862715529455	0.69553498072755	0.999927971495487	0.999940400504223	0.211199486686883	0.999933170316441	0.510306321172306	8.50230531022662e-06	0.925897457463753	0.840106403711911	0.639760288548504	0.999961162278114	0.999992395640441	0.582294188654487	0.4748844852131	0.999999988654523	0.763088813641434	0.99996220465268	0.975022917272874	0.886337286983648	0.714144210257683	0.903246493625453	0.999977632400175	1	0.691759857790145	0.855960238853395	0.00425724535836922	0.43726605849259	0.09843542385663	8.9550164005203e-09	0.999996451393306	0.999991735277732	0.999995541626212	0.999955149453784	0.789558891916327	1	0.0278583386768329	0.846810112599699	0.999948185623694	0.999987262128526	0.991010820776036	0.999996148804588	0.999990225226671	0.999943357609524	0.999993091445956	0.918873510415732	0.999960349649373	0.0465538690055653	0.728448884580814	0.289868252467937	3.13490477682164e-07	1	0.999989234103762	0.99998991547877	0.999981698484999	0.999986162005794	0.999998511211837	0.243580556423711	0.999984080732201	0.999989910272055	0.999999637716467	0.999992070635473	1	0.99999086955575	0.999994024657002	0.752680757603106	0.889244209647334	0.0136103353077295	0.53853553499186	0.137503884651291	4.13148918636105e-08	0.999997923449719	0.999973369826568	0.999954662557589	0.999952623980642	0.837922469515514	0.999997366612758	0.0606616627162737	0.901451898553501	0.999995487814491	0.999991784090225	0.999952843495361	0.999985251266509	0.999986406313421	0.999971275094646	0.9999760075744	0.22499025936666	0.999965846431491	0.506362363546453	9.69343886245201e-06	0.910079440426948	0.87039028907069	0.657138556219199	0.994374761481202	0.999984600121045	0.620591004917064	0.467455763307027	0.999991901076244	0.777284499600505	0.999993050861515	0.986733440098504	0.884151817428443	0.753214454920195	0.918563920927542	0.134197522050322	0.904788339078814	0.380667798545123	3.05814590874781e-06	0.999994591104827	0.976591125860688	0.832916329912997	0.999897468211821	0.9999936777084	0.818000837855675	0.331546424724468	0.999910104571774	0.905985670078181	0.999986711577206	0.999960899981497	0.999998360714071	0.902907512039488	0.999993354412728	0.267481499929027	0.999973321223022	0.00299984149165052	0.0904300139702861	0.0238411245100693	0.00174216039295269	0.0576046218741498	0.346815080555752	0.00586529680396719	0.999998254747654	0.237209830181743	0.0129873855295908	0.0749495058189595	0.0209063731468486	0.0493614018229001	0.00544177515653038	0.0190394205146947	0.548849085205573	6.90932095193704e-06	0.701874486121878	0.647274261293089	0.338757266346253	0.784132124646571	0.999996312200706	0.411761054017938	0.502245577938305	0.99999683950779	0.481944469842573	0.8294256509309	0.736286472732463	0.651672552760931	0.464517006428854	0.644155090557361	0.0182193021795317	0.332740056571477	0.24945097260606	0.112818347844932	0.405009693482547	0.757640436270021	0.0672643370688278	0.999924738481671	0.696302632092288	0.188250901828542	0.426225001653182	0.300485715842052	0.268611234445278	0.160195458388145	0.273396476894862	2.71554885589571e-06	8.43346260025751e-08	2.16685006784972e-09	3.64868798317091e-07	3.10269455365139e-05	2.09532426598439e-08	0.00295384960161687	4.89399482233901e-06	4.13485135050467e-08	6.44770587938426e-07	5.18905442074599e-08	6.22632433964027e-07	7.57721851644393e-09	5.00140334000411e-08	0.999987991300796	0.999990571697027	0.99998618300518	0.999990485442987	1	0.287183666315296	0.999993249513274	0.999996017130357	0.99999078973944	0.999996317499098	1	0.999998106050022	0.999981090579572	0.99999979641021	0.999978762891825	0.999997497710665	0.999867060919966	0.162091643810006	0.999981108373585	0.999998805568106	1	0.999999315159193	0.999990263878704	0.999996148770859	0.999994374410122	0.999999386777286	0.999993843568785	0.999975413654351	0.0417174407564799	0.999974698071145	0.999992819765523	0.999999919323184	0.9999418635408	0.999998712164614	0.999997809353943	0.999977230465657	0.999992713643334	0.980908359161874	0.417798914379582	0.999987235203252	0.999998937387999	0.999988885286837	0.999984832822421	0.999991286060252	0.999997904194491	0.999998087679413	0.637629359877589	0.93392677522781	0.999996387583667	0.999996965581046	0.999997092124042	0.999991114757211	1	0.99999466220446	0.999994396631431	0.0192649941887114	0.68032110077565	1	0.946409479689254	0.920400998003633	1	0.999923811285805	0.999996887020117	0.987425840505468	0.140282612534342	0.461164188959362	0.26937138643245	0.202446424712323	0.0811962485465087	0.200766800755564	0.999979009973648	0.999996937931899	0.999997603114109	0.99999196620531	0.999998889200693	0.999984870241098	0.999980509039065	0.999990458849227	0.999999663940757	0.999998182364375	0.999990809655115	0.999977587757838	0.99999520409311	0.999969546163065	1	0.999991143785547	0.999983315020432	0.999997283703375	0.999998381018993	0.999987438516518	0.999986793597685	NA	0.064	0	NA	NA	NA	34.93775	9.958	NA	NA	NA	0	0	2.867	5.36233333333333	0	NA	5.37666666666667	0.061	3.70366666666667	4.1026	NA	0	1.32025	yes	nothing	nothing	nothing	65.1	0	XP_008229369.1	PREDICTED: DNA-dependent metalloprotease WSS1-like [Prunus mume] and 1 others
12672	111	CHH	0.999956490798133	0.999981271994449	0.999996012125235	0.966339324397378	0.999940400504223	0.789659203167556	0.999933170316441	0.858433738966419	0.0405228630985822	0.715057630435745	0.966991565855736	0.868365152368939	0.999961162278114	0.999992395640441	0.530902803962664	0.829562411101961	0.970282853006582	0.932651930385143	0.99996220465268	0.999999776160784	0.999963694668354	0.892225300457185	0.911023803727872	0.999977632400175	1	0.996338292338941	1	0.8330946335249	1	0.813792104295165	0.0266462006226541	0.646829748481448	0.999991735277732	0.916337324569625	0.999955149453784	0.999998960704614	0.449805722030727	0.764613660550825	0.998363229341703	0.971429352821979	0.999987262128526	0.999999547292182	0.999996148804588	0.934023581848832	0.945675527202145	0.999993091445956	0.999962625140676	0.999960349649373	1	0.999996423948573	0.980485604379934	0.0423229175388268	0.880612437008749	0.999989234103762	0.99998991547877	0.999981698484999	0.999986162005794	0.473901022859296	0.999985714992993	0.999984080732201	0.999989910272055	0.999999637716467	0.999992070635473	1	0.99999086955575	0.999994024657002	0.949371624894962	0.999972584737608	0.781908709193543	0.99991038158371	0.8985853803139	0.0554432239561835	0.764912597163728	0.95921404518489	0.82869985018615	0.999952623980642	0.999982499249933	0.614605189332582	0.90361089294457	0.952719173979156	0.8755325013941	0.999991784090225	0.998892264500416	0.999985251266509	0.883216254456139	0.873214179144881	0.9999760075744	0.999917581772613	0.975218166718381	0.640676715771259	0.0159000004769151	0.458622721497527	0.999987635125645	0.999993800433397	0.999963713940627	0.999984600121045	0.295274993476669	0.576131923018486	0.999991901076244	0.999964250931356	0.901531687459249	0.999976762212688	0.979208551557939	0.999979185366576	0.999994404383094	0.891468417192497	0.999872601444417	0.789237928088148	0.0398395079369233	0.647411078648882	0.995762033395227	0.904689206322943	0.999897468211821	0.9999936777084	0.491664298294431	0.777336269769279	0.985582566017835	0.943624228020967	0.999986711577206	0.999960899981497	0.999998360714071	0.939558707489649	0.944599306611628	0.866957901024891	0.454615841428353	0.00451583747069679	0.282922490274466	0.999984894466255	0.999968773799744	0.999862165409328	0.999948531413442	0.144235757634268	0.321844621626569	0.999988757269722	0.999987472874852	0.677327232087555	0.999942370492236	0.785246924689634	0.999976281852985	0.999965789759461	0.757905476539636	0.0273647008635822	0.569195872369646	0.953028479574426	0.810366226603985	0.965651346331359	0.999996312200706	0.458968884211408	0.699409199295328	0.928527815923214	0.854309712130321	0.971050490335371	0.992211602161684	0.999966353236697	0.866440522804169	0.856749074926834	0.306267447292631	0.999992110990345	0.746808127670198	0.586041968837113	0.865568947471849	0.907993296502567	0.999988943837929	0.999924738481671	0.761199146714963	0.663089994127367	0.999997143516587	0.795934279814568	0.999998853521537	0.651555494788016	0.673476480900551	0.460637122168931	0.0109897724406081	0.00343722068051402	0.0169403276527899	0.0310309038621511	0.203497824792946	0.330856643284752	0.00999716679974856	0.00785991701673612	0.108701750167453	0.00923278140579836	0.124469254931247	0.00501106320830353	0.00528138183697487	0.560045765045906	0.448267717818	0.782324095061744	0.777055303040171	1	0.999974027032732	0.601601486156041	0.539716894390383	0.99999078973944	0.706736143804136	1	0.503587384779876	0.498258855252805	0.99999979641021	0.999978762891825	0.999997497710665	0.216980272391238	0.856856193469756	0.999981108373585	0.999998805568106	1	0.999999315159193	0.999990263878704	0.999996148770859	0.999994374410122	0.999999386777286	0.999993843568785	0.105012979162357	0.69402557003714	0.999974698071145	0.999992819765523	0.999999919323184	0.9999418635408	0.999998712164614	0.999997809353943	0.999977230465657	0.999992713643334	0.275104274691189	0.999968535478283	0.999987235203252	0.999998937387999	0.999988885286837	0.999984832822421	0.999991286060252	0.999997904194491	0.999998087679413	0.385899933334719	0.999995712229444	0.999996387583667	0.999996965581046	0.999997092124042	0.999991114757211	1	0.99999466220446	0.999994396631431	0.999904007119519	0.197019542264876	0.169857102978645	0.792727082938925	0.224221701718515	0.794166458999459	0.132557094060093	0.136045403581092	0.999996870414058	0.790378073148235	0.999983705348242	0.999993707582552	0.99999536103402	0.817191768609136	0.798232288790567	0.999979009973648	0.999996937931899	0.999997603114109	0.99999196620531	0.999998889200693	0.999984870241098	0.999980509039065	0.999990458849227	0.999999663940757	0.999998182364375	0.999990809655115	0.999977587757838	0.99999520409311	0.999969546163065	1	0.999991143785547	0.999983315020432	0.999997283703375	0.999998381018993	0.999987438516518	0.999986793597685	NA	12.05025	2.476	NA	NA	NA	0	8.70625	NA	NA	NA	0	0.129	2.101	0.885	33.3333333333333	NA	0	0	21.4676666666667	4.1026	NA	0	0	yes	nothing	nothing	nothing	65.1	0	XP_008229369.1	PREDICTED: DNA-dependent metalloprotease WSS1-like [Prunus mume] and 1 others
12672	114	CHG	0.999956490798133	0.999981271994449	0.999996012125235	0.999927971495487	0.999940400504223	0.999990611796339	0.99575392529453	0.999986525875657	0.98077567272617	0.999994685320319	0.999998431523547	0.999975118292688	0.999961162278114	0.999992395640441	0.99988754619489	0.967865398869349	0.999999988654523	0.999999997962454	0.99996220465268	0.999999776160784	0.999963694668354	0.99998551229728	0.999949161111341	0.999977632400175	1	0.999879604916308	1	0.999839262055661	1	0.99999963549555	1	0.999996451393306	0.999991735277732	0.999995541626212	0.999955149453784	0.999998960704614	1	0.999974644981928	0.999974378497213	0.999948185623694	0.999987262128526	0.999999547292182	0.999996148804588	0.999990225226671	0.999943357609524	0.999993091445956	0.999962625140676	0.999960349649373	1	0.999996423948573	0.999925217648301	0.999977998346167	1	0.999989234103762	0.99998991547877	0.999981698484999	0.999986162005794	0.999998511211837	0.999985714992993	0.999984080732201	0.999989910272055	0.999999637716467	0.999992070635473	1	0.99999086955575	0.999994024657002	0.999979294762274	0.999972584737608	0.999964457486241	0.99991038158371	0.999996866979831	0.999998081816644	0.999997923449719	0.999973369826568	0.999954662557589	0.999952623980642	0.999982499249933	0.999997366612758	0.999968402777461	0.999983643353466	0.999995487814491	0.999991784090225	0.999952843495361	0.999985251266509	0.999986406313421	0.999971275094646	0.9999760075744	0.999917581772613	0.999965846431491	0.999971945832348	1	0.99999318246211	0.999987635125645	0.999993800433397	0.999963713940627	0.999984600121045	1	0.999924898781037	0.999991901076244	0.999964250931356	0.999993050861515	0.999976762212688	0.999996629175037	0.999979185366576	0.999994404383094	1	0.999872601444417	0.999978258352033	0.990417224527743	0.98811216680049	0.99999796732747	0.999987135602738	0.999897468211821	0.9999936777084	0.999994051731248	0.98649230599513	0.999910104571774	0.999992691332336	0.999986711577206	0.999960899981497	0.999998360714071	0.999889603008579	0.999993354412728	0.999984320835149	0.999973321223022	1	0.999897235705174	0.999984894466255	0.999968773799744	0.999862165409328	0.999948531413442	1	0.999998254747654	0.999988757269722	0.999987472874852	1	0.999942370492236	1	0.999976281852985	0.999965789759461	0.999971161350269	1	0.979258288152762	0.999930613540863	0.999975805099194	0.976522614908617	0.999996312200706	0.98336932059941	0.999996214953133	0.99999683950779	0.999973100000361	0.999978301983196	0.999986674020806	0.999966353236697	0.999998646744617	0.999986948027264	0.999955853007544	0.999992110990345	0.99997483498586	0.999903545219701	0.999983303741555	0.99999428662826	0.999988943837929	0.999924738481671	0.999996736261262	0.999988689331298	0.999997143516587	0.999993868921958	0.999998853521537	0.999984209597031	0.999973595009524	1	0.999993145984952	1	0.999971795908327	0.999994126277219	0.901924447790796	0.999947213727935	0.9999773948017	1	0.999995866764996	0.999964174771187	1	0.999980177848459	0.999989830569547	0.999987991300796	0.999990571697027	0.99998618300518	0.999990485442987	0.940676592530442	0.999974027032732	0.999993249513274	0.999996017130357	0.99999078973944	0.999996317499098	1	0.999998106050022	0.999981090579572	0.99999979641021	0.999978762891825	0.999997497710665	0.939979738356916	0.999990509863215	0.999981108373585	0.999998805568106	1	0.999999315159193	0.999990263878704	0.999996148770859	0.999994374410122	0.999999386777286	0.999993843568785	0.999975413654351	0.999967586802231	0.999974698071145	0.999992819765523	0.999999919323184	0.9999418635408	0.999998712164614	0.999997809353943	0.999977230465657	0.999992713643334	0.999962164797115	0.999968535478283	0.999987235203252	0.999998937387999	0.999988885286837	0.999984832822421	0.999991286060252	0.999997904194491	0.999998087679413	0.999953599412029	0.999995712229444	0.999996387583667	0.999996965581046	0.999997092124042	0.999991114757211	1	0.99999466220446	0.999994396631431	0.819837540896388	0.999980965904522	1	0.999979256330036	0.977202234561707	1	0.999923811285805	0.999996887020117	0.999996870414058	0.999997214652585	0.999983705348242	0.999993707582552	0.99999536103402	0.999996131590622	0.999986159406608	0.999979009973648	0.999996937931899	0.999997603114109	0.99999196620531	0.999998889200693	0.999984870241098	0.999980509039065	0.999990458849227	0.999999663940757	0.999998182364375	0.999990809655115	0.999977587757838	0.99999520409311	0.999969546163065	1	0.999991143785547	0.999983315020432	0.999997283703375	0.999998381018993	0.999987438516518	0.999986793597685	NA	100	100	NA	NA	NA	100	100	NA	NA	NA	100	99.9876	100	100	100	NA	100	100	100	100	NA	100	100	yes	nothing	nothing	nothing	65.1	0	XP_008229369.1	PREDICTED: DNA-dependent metalloprotease WSS1-like [Prunus mume] and 1 others
12673	4	CHG	0.877340326733391	0.799101276766504	0.755190864729528	0.620096310203061	0.502734991054656	0.690909793608255	0.672055706250229	0.591251197961435	0.731154395764817	0.786128899364759	0.999998431523547	0.647001749594535	0.737272952760204	0.635623274084286	0.842504488622441	0.908385378179414	0.999999988654523	0.682029359629103	0.774234618284353	0.999999776160784	0.741517566070793	0.704805278012121	0.716794549419798	0.999977632400175	1	0.377770993542149	1	0.999839262055661	1	0.99999963549555	1	0.999996451393306	0.999991735277732	0.999995541626212	0.999955149453784	0.404043574649743	1	0.999974644981928	0.906287314686841	0.999948185623694	0.999987262128526	0.823899380261741	0.999996148804588	0.999990225226671	0.999943357609524	0.999993091445956	0.268412682470689	0.999960349649373	1	0.999996423948573	0.999925217648301	0.999977998346167	1	0.999989234103762	0.99998991547877	0.999981698484999	0.413308408294293	0.999998511211837	0.999985714992993	0.999984080732201	0.999989910272055	0.999999637716467	0.999992070635473	1	0.99999086955575	0.999994024657002	0.284278282990702	0.999972584737608	0.999964457486241	0.99991038158371	0.999996866979831	0.999998081816644	0.999997923449719	0.999973369826568	0.999954662557589	0.999952623980642	0.316230064307358	0.999997366612758	0.999968402777461	0.831759194836818	0.999995487814491	0.999991784090225	0.70407739899834	0.999985251266509	0.999986406313421	0.999971275094646	0.0930272305530817	0.224574011330974	0.218425258206092	0.125467423033048	0.242048943871287	0.281394871306903	0.536077175448668	0.128036354813396	0.204424279783739	0.999984600121045	0.373286175772805	0.330646567055737	0.980505180385885	0.164861583294919	0.240554421938542	0.891184378715486	0.208515611213185	0.176604628445701	0.184745539531861	1	0.999872601444417	0.999978258352033	0.999972420570454	0.999994591104827	0.99999796732747	0.999987135602738	0.999897468211821	0.154491112861339	0.999994051731248	0.999987333563299	0.609384223455231	0.999992691332336	0.999986711577206	0.419069679298841	0.999998360714071	0.999889603008579	0.999993354412728	0.999984320835149	0.999973321223022	1	0.999897235705174	0.999984894466255	0.999968773799744	0.999862165409328	0.247356175618226	1	0.999998254747654	0.734021100992561	0.999987472874852	1	0.598202499971871	1	0.999976281852985	0.999965789759461	0.999971161350269	1	0.999919447378689	0.999930613540863	0.999975805099194	0.999914534669278	0.255049399888667	0.999966067902458	0.999996214953133	0.716824598710471	0.999973100000361	0.999978301983196	0.568053601987266	0.999966353236697	0.999998646744617	0.999986948027264	0.999955853007544	0.999992110990345	0.99997483498586	0.999903545219701	0.999983303741555	0.207058353492847	0.999988943837929	0.999924738481671	0.769919924014609	0.999988689331298	0.999997143516587	0.59283897077728	0.999998853521537	0.999984209597031	0.999973595009524	1	0.999993145984952	1	0.999971795908327	0.262615747261487	1	0.999947213727935	0.794438166799474	1	0.999995866764996	0.713332556550235	1	0.999980177848459	0.999989830569547	0.999987991300796	0.999990571697027	0.99998618300518	0.359641986527724	1	0.999974027032732	0.999993249513274	0.999996017130357	0.99999078973944	0.99768909894828	1	0.999998106050022	0.999981090579572	0.99999979641021	0.999978762891825	0.707339699599003	0.999867060919966	0.999990509863215	0.999981108373585	0.999998805568106	1	0.999999315159193	0.999990263878704	0.999996148770859	0.999994374410122	0.999999386777286	0.28269448251139	0.999975413654351	0.999967586802231	0.999974698071145	0.999992819765523	0.999999919323184	0.9999418635408	0.999998712164614	0.999997809353943	0.999977230465657	0.369668976967754	0.999962164797115	0.999968535478283	0.999987235203252	0.999998937387999	0.999988885286837	0.999984832822421	0.999991286060252	0.999997904194491	0.999998087679413	0.309030007185477	0.559381644994645	0.999996387583667	0.304940383329129	0.388274910188661	0.999991114757211	0.306940171532682	0.345097579612649	0.352690721512854	0.999904007119519	0.766999607029502	1	0.999979256330036	0.723528280396772	1	0.999923811285805	0.999996887020117	0.999996870414058	0.999997214652585	0.999983705348242	0.999993707582552	0.99999536103402	0.999996131590622	0.999986159406608	0.999979009973648	0.999996937931899	0.999997603114109	0.99999196620531	0.999998889200693	0.999984870241098	0.999980509039065	0.999990458849227	0.999999663940757	0.999998182364375	0.999990809655115	0.999977587757838	0.99999520409311	0.999969546163065	1	0.96629903675701	0.999983315020432	0.999997283703375	0.999998381018993	0.999987438516518	0.999986793597685	94.3384	100	100	100	90.0955	99.9822	100	100	100	100	100	99.4083333333333	99.9772	99.976	89.8146666666667	NA	99.746	94.5146666666667	100	100	93.007	100	100	100	no	nothing	nothing	nothing	0	0	none	none
12673	7	CHG	0.999956490798133	0.999981271994449	0.917284544464481	0.999927971495487	0.999940400504223	0.999990611796339	3.19065469804759e-08	0.692718425500427	1	0.999994685320319	0.999998431523547	0.753667432638557	0.353279884454	0.999992395640441	0.99988754619489	0.999999968960266	0.999999988654523	0.999999997962454	0.99996220465268	0.999999776160784	0.999963694668354	0.99998551229728	0.274105126586584	0.999977632400175	1	0.999879604916308	1	0.999839262055661	6.50209808286069e-05	0.941020437449678	1	0.999996451393306	0.999991735277732	0.999995541626212	0.680211293674006	0.999998960704614	1	0.999974644981928	0.999974378497213	0.999948185623694	0.999987262128526	0.999999547292182	0.999996148804588	0.999990225226671	0.616069755957592	0.999993091445956	0.999962625140676	0.999960349649373	1	8.31725276187914e-06	0.999925217648301	0.999977998346167	1	0.999989234103762	0.99998991547877	0.947983056993586	0.999986162005794	0.999998511211837	0.999985714992993	0.999984080732201	0.999989910272055	0.999999637716467	0.999992070635473	1	0.99999086955575	0.835146475439495	0.892850848090315	0.982364246629885	0.999964457486241	0.000185211533641139	0.999996866979831	0.999998081816644	0.999997923449719	0.999973369826568	0.999954662557589	0.840320582217792	0.999982499249933	0.968626590981161	0.999968402777461	0.999983643353466	0.999995487814491	0.999991784090225	0.999952843495361	0.999985251266509	0.995336771353561	0.786818603441583	0.99420012618726	0.988943879557468	6.95271319790717e-08	0.641613931599712	0.998465915850526	0.99999318246211	0.999987635125645	0.683859600629916	0.318875295054594	0.999984600121045	1	0.999924898781037	0.999991901076244	0.999964250931356	0.999993050861515	0.999976762212688	0.999996629175037	0.999979185366576	0.25708438873373	1	1.22205143140226e-07	0.789320036947668	0.999972420570454	0.999994591104827	0.99999796732747	0.82913567997819	0.47738141949678	0.9999936777084	0.999994051731248	0.999987333563299	0.999910104571774	0.999992691332336	0.999986711577206	0.999960899981497	0.999998360714071	0.999889603008579	0.389756470749263	1.30535770227607e-05	0.890564744351783	1	0.999897235705174	0.999984894466255	0.920749667789155	0.581595756489658	0.999948531413442	1	0.999998254747654	0.999988757269722	0.999987472874852	1	0.999942370492236	1	0.999976281852985	0.517025690866959	7.09326683853208e-05	7.78853899684176e-05	5.48439570970422e-05	1.18851673152885e-05	3.02120600975299e-05	0.00560696289456925	5.65044830336816e-05	0.000181409093863026	5.05694671412219e-07	6.30979855163242e-06	1.2924619967616e-06	6.11579686562504e-06	2.47132059809368e-07	1.83033388590025e-06	3.58228679905444e-07	0.00342377562881131	0.992016432540386	0.999992110990345	0.999859703583333	0.999903545219701	0.999983303741555	0.99999428662826	0.81114577946092	0.979469062270276	0.999996736261262	0.991822638564653	0.999997143516587	0.978480660518253	0.931642411507709	0.930351952394817	0.999973595009524	1	0.999993145984952	1	0.760365444077706	0.999994126277219	1	0.999947213727935	0.9999773948017	1	0.999995866764996	0.999964174771187	1	0.999980177848459	0.677180186047526	0.999987991300796	0.999990571697027	0.931120335238994	0.999990485442987	1	0.999974027032732	0.999993249513274	0.999996017130357	0.99999078973944	0.999996317499098	1	0.999998106050022	0.817422961599443	0.99999979641021	0.925099122681974	0.999997497710665	0.999867060919966	0.999990509863215	0.999981108373585	0.999998805568106	1	0.999999315159193	0.999990263878704	0.999996148770859	0.809123159018021	0.999999386777286	0.999993843568785	0.85427445965042	0.999967586802231	0.999974698071145	0.999992819765523	0.999999919323184	0.9999418635408	0.999998712164614	0.999997809353943	0.999977230465657	0.973145598452212	0.464789203137593	0.976550656824438	0.999987235203252	0.999998937387999	0.999988885286837	0.999984832822421	0.727531452754563	0.917637319480182	0.999998087679413	0.999953599412029	0.999995712229444	0.999996387583667	0.999996965581046	0.999997092124042	0.999991114757211	1	0.99999466220446	0.879648934303542	0.999904007119519	0.999980965904522	1	0.999979256330036	0.999979580922071	1	0.999923811285805	0.429681828290695	0.999996870414058	0.999997214652585	0.999983705348242	0.999993707582552	0.99999536103402	0.999996131590622	0.84297742137769	0.999979009973648	0.999996937931899	0.999997603114109	0.99999196620531	0.999998889200693	0.957842067231685	0.999980509039065	0.999990458849227	0.999999663940757	0.999998182364375	0.794500361317755	0.999977587757838	0.99999520409311	0.999969546163065	0.951024294673846	0.999991143785547	0.999983315020432	0.873038434515616	0.999998381018993	0.606211549320542	0.792719378971621	0.0874	0	0.110333333333333	6.25	0	0.4264	0.21175	27.2905	4.4395	0.232666666666667	0.094	0	1.6352	5.066	0	NA	0	0	0.188	0.0743333333333333	0.0738	0	0	10.63825	no	nothing	nothing	nothing	0	0	none	none
12673	9	CHG	0.999956490798133	0.999981271994449	0.999996012125235	0.00108574508651287	0.999940400504223	0.999990611796339	0.46774045545691	0.999986525875657	1	0.187150699416058	0.999998431523547	0.875792820644933	0.999961162278114	0.999992395640441	0.288982517210959	0.999999968960266	0.999999988654523	0.999999997962454	0.99996220465268	0.999999776160784	0.999963694668354	0.99998551229728	0.999949161111341	0.999977632400175	1	0.00651253174272694	1	0.999839262055661	0.604055883397053	0.99999963549555	1	0.283777140694258	0.999991735277732	0.96239525012577	0.999955149453784	0.999998960704614	0.36422830098815	0.999974644981928	0.999974378497213	0.999948185623694	0.999987262128526	0.999999547292182	0.999996148804588	0.999990225226671	0.999943357609524	0.999993091445956	0.00358110626186415	0.999960349649373	1	0.648316516820404	0.999925217648301	0.999977998346167	0.340374559130419	0.999989234103762	0.99998991547877	0.999981698484999	0.999986162005794	0.336593460384989	0.999985714992993	0.999984080732201	0.999989910272055	0.999999637716467	0.999992070635473	1	0.99999086955575	0.999994024657002	0.00117239685212898	0.999972584737608	0.999964457486241	0.58005982136583	0.999996866979831	0.999998081816644	0.21790984237734	0.999973369826568	0.940477901358403	0.999952623980642	0.999982499249933	0.347308820692545	0.999968402777461	0.999983643353466	0.999995487814491	0.999991784090225	0.999952843495361	0.999985251266509	0.999986406313421	0.999971275094646	0.00787187732851198	0.00197832958007746	0.0738915222270753	0.0254690597414335	0.0135724685220685	0.462971954522083	0.0222556661213016	0.0064129024406335	0.0080663283885553	0.0147994320575407	0.358570411537468	0.00310481541144725	0.0039277511199154	0.00453856592355676	0.00321517378291308	0.00045422828225151	0.00160124966121588	0.00228781225517211	0.0027054276373039	1	0.706945295656297	0.999978258352033	0.999972420570454	0.362883966839622	0.99999796732747	0.980276634974069	0.999897468211821	0.9999936777084	0.456292420967753	0.999987333563299	0.999910104571774	0.999992691332336	0.999986711577206	0.999960899981497	0.999998360714071	0.999889603008579	0.999993354412728	0.656349681252542	0.999973321223022	1	0.247720959119753	0.999984894466255	0.945729258988248	0.999862165409328	0.999948531413442	0.394115694646798	0.999998254747654	0.999988757269722	0.999987472874852	1	0.999942370492236	1	0.999976281852985	0.999965789759461	0.76220614637174	0.710206543168324	0.770511435099365	0.897490179560317	0.841435385553589	0.724285854191551	0.708108865686264	0.914795729538801	0.638975072786356	0.649514911884764	0.54590106987534	0.571916970169576	0.4992525400245	0.515963829577255	0.604787301607644	0.593961731924312	0.999955853007544	0.548804093524269	0.99997483498586	0.999903545219701	0.999983303741555	0.99999428662826	0.511334588136413	0.999924738481671	0.999996736261262	0.999988689331298	0.999997143516587	0.999993868921958	0.999998853521537	0.999984209597031	0.999973595009524	0.407806233335219	0.999993145984952	1	0.999971795908327	0.999994126277219	0.482973203228307	0.999947213727935	0.9999773948017	1	0.999995866764996	0.999964174771187	1	0.999980177848459	0.999989830569547	0.678519236077781	0.755878234161256	0.58091421144575	0.468959117998021	1	0.391277549157391	0.394484479271877	0.392544614792557	0.353633466697008	0.257534861862404	0.251818869529498	0.382590979475438	0.378695891185571	0.99999979641021	0.999978762891825	0.999997497710665	0.594591828656488	0.999990509863215	0.999981108373585	0.999998805568106	1	0.999999315159193	0.999990263878704	0.999996148770859	0.999994374410122	0.999999386777286	0.999993843568785	0.599556165504689	0.999967586802231	0.999974698071145	0.999992819765523	0.999999919323184	0.9999418635408	0.999998712164614	0.999997809353943	0.999977230465657	0.999992713643334	0.452975668822476	0.999968535478283	0.999987235203252	0.999998937387999	0.999988885286837	0.999984832822421	0.999991286060252	0.999997904194491	0.999998087679413	0.421699140700998	0.999995712229444	0.999996387583667	0.999996965581046	0.999997092124042	0.999991114757211	1	0.99999466220446	0.999994396631431	0.343516662341186	0.342796596742869	0.337410839534729	0.320721540006525	0.284908426975953	0.28170793974099	0.346522969747558	0.339169617247571	0.999996870414058	0.999997214652585	0.999983705348242	0.999993707582552	0.99999536103402	0.999996131590622	0.999986159406608	0.999979009973648	0.999996937931899	0.999997603114109	0.99999196620531	0.999998889200693	0.999984870241098	0.999980509039065	0.999990458849227	0.999999663940757	0.999998182364375	0.999990809655115	0.999977587757838	0.99999520409311	0.999969546163065	1	0.999991143785547	0.999983315020432	0.999997283703375	0.999998381018993	0.999987438516518	0.999986793597685	NA	NA	0	0.8065	36.1755	NA	0.60775	11.45025	NA	33.3333333333333	24.745	3.47833333333333	5.2048	1.60266666666667	0	NA	0	0	NA	0	0.1834	0	0.20825	0	no	nothing	nothing	nothing	0	0	none	none
12673	10	CHH	0.999956490798133	0.999981271994449	0.999996012125235	0.607019891580023	0.998786719703127	0.999990611796339	0.991090067840001	0.999986525875657	0.912744936243802	0.786691937863485	0.270226014939113	0.840454446703232	0.999961162278114	0.999992395640441	0.99988754619489	0.283108055528643	0.999999988654523	0.999999997962454	0.518395729630166	0.709245653608691	0.709661659363021	0.99998551229728	0.947821643747716	0.999977632400175	1	0.926257464081411	1	0.999839262055661	1	0.99999963549555	1	0.999996451393306	0.603225246436699	0.999995541626212	0.999955149453784	0.999998960704614	1	0.682737241021571	0.999974378497213	0.999948185623694	0.852508566458615	0.999999547292182	0.999996148804588	0.999990225226671	0.999943357609524	0.999993091445956	0.869520015278202	0.999960349649373	1	0.999996423948573	0.999925217648301	0.999977998346167	1	0.716099494487289	0.99998991547877	0.999981698484999	0.999986162005794	0.999998511211837	0.886314189570439	0.999984080732201	0.999989910272055	0.999999637716467	0.999992070635473	1	0.99999086955575	0.999994024657002	0.806732526363598	0.999972584737608	0.999964457486241	0.99991038158371	0.999996866979831	0.982952879385422	0.894046794870858	0.485623205351004	0.967660932213234	0.999952623980642	0.999982499249933	0.999997366612758	0.533139240848048	0.999983643353466	0.999995487814491	0.719146612485046	0.889761301478944	0.867759609631807	0.999986406313421	0.999971275094646	0.794396910130149	0.82736597429602	0.823839391338871	0.660054320258781	1	0.99999318246211	0.873415728979296	0.999993800433397	0.772541709000829	0.883177988384884	0.876910103391913	0.938185747454354	0.847661696652971	0.752836881108789	0.999993050861515	0.999976762212688	0.999996629175037	0.73338608426581	0.999994404383094	1	0.999872601444417	0.989276280277497	0.983750272033244	0.888916885499399	0.437399000307304	0.936979537453933	0.999897468211821	0.9999936777084	0.999994051731248	0.462420698737422	0.999910104571774	0.999992691332336	0.67519311563459	0.853868256659417	0.860024612244803	0.999889603008579	0.999993354412728	0.999984320835149	0.999973321223022	0.985306699589676	0.871540655553568	0.46966138368674	0.94957019021607	0.999862165409328	0.999948531413442	1	0.510827199566421	0.999988757269722	0.999987472874852	0.685693742786724	0.865617248578678	0.843735747835134	0.999976281852985	0.999965789759461	0.994167541499093	0.96289424642905	0.852643543118205	0.472835206402178	0.924824138516776	0.994626073260964	0.999996312200706	0.999966067902458	0.507199838870596	0.99999683950779	0.999973100000361	0.670245431314683	0.853399690647735	0.826676378972747	0.999998646744617	0.999986948027264	0.955705450875833	0.932463657667286	0.371021067496543	0.992426804419621	0.999983303741555	0.99999428662826	0.999988943837929	0.409986579244736	0.999996736261262	0.999988689331298	0.67695467363488	0.868655112577552	0.854337461884268	0.999984209597031	0.999973595009524	1	0.774336191088649	1	0.999971795908327	0.999994126277219	1	0.895203667875667	0.9999773948017	1	0.999995866764996	0.999964174771187	1	0.999980177848459	0.999989830569547	0.999987991300796	0.999990571697027	0.99998618300518	0.999990485442987	0.941661896361458	0.999974027032732	0.999993249513274	0.999996017130357	0.99999078973944	0.999996317499098	1	0.999998106050022	0.999981090579572	0.99999979641021	0.63714978422853	0.733149879341315	0.476184141528814	0.999990509863215	0.761497837016562	0.540578718583584	1	0.999999315159193	0.999990263878704	0.55970785876954	0.999994374410122	0.999999386777286	0.999993843568785	0.999975413654351	0.999967586802231	0.999974698071145	0.999992819765523	0.999999919323184	0.9999418635408	0.999998712164614	0.999997809353943	0.999977230465657	0.999992713643334	0.999962164797115	0.886026532056417	0.999987235203252	0.999998937387999	0.999988885286837	0.999984832822421	0.999991286060252	0.999997904194491	0.999998087679413	0.999953599412029	0.927157144182511	0.999996387583667	0.999996965581046	0.999997092124042	0.999991114757211	1	0.99999466220446	0.999994396631431	0.541151852219749	0.999980965904522	1	0.718279446686983	0.932746537318286	0.898210561740328	0.999923811285805	0.999996887020117	0.999996870414058	0.763902425660138	0.999983705348242	0.999993707582552	0.99999536103402	0.789114842048748	0.999986159406608	0.999979009973648	0.999996937931899	0.999997603114109	0.99999196620531	0.999998889200693	0.999984870241098	0.999980509039065	0.999990458849227	0.999999663940757	0.999998182364375	0.999990809655115	0.999977587757838	0.99999520409311	0.999969546163065	1	0.999991143785547	0.999983315020432	0.999997283703375	0.999998381018993	0.999987438516518	0.999986793597685	0.0874	0.2155	0.110333333333333	0	9.5175	1.1866	0.21175	0.38275	0.01825	1.008	2.88	17.846	3.2424	0.0356666666666667	0	NA	10.3415	0	0.188	11.907	5.567	7.95233333333333	0	3.7235	no	nothing	nothing	nothing	0	0	none	none
12673	20	CHH	0.75497839938479	0.826604273581282	0.613680770086432	0.847754235314831	0.745870155894436	0.878632135406253	0.103237713932041	0.852340583272208	0.581572986368411	0.821669773995999	0.790003027956985	0.627806053300008	0.777840897048689	0.900241836964789	0.733015536947547	0.84529349869616	0.860657841686919	0.820850507242806	0.813646893880945	0.767655602107666	0.783007485660486	0.839139818484882	0.844021777708722	0.999977632400175	1	0.999879604916308	1	0.998374382502658	0.0185823892435515	0.99999963549555	0.202687581137069	0.999996451393306	0.999991735277732	0.999995541626212	0.999955149453784	0.999998960704614	1	0.999974644981928	0.999974378497213	0.999948185623694	0.999987262128526	0.999999547292182	0.297748470777294	0.999990225226671	0.999943357609524	0.999993091445956	0.999962625140676	0.999960349649373	1	0.0120600574307329	0.999925217648301	0.202980799144406	1	0.999989234103762	0.99998991547877	0.999981698484999	0.999986162005794	0.999998511211837	0.999985714992993	0.999984080732201	0.999989910272055	0.999999637716467	0.999992070635473	0.40687269446051	0.99999086955575	0.999994024657002	0.999124003990547	0.999972584737608	0.939510742499951	0.00206656922662743	0.999996866979831	0.107549307834748	0.999997923449719	0.999973369826568	0.999954662557589	0.999952623980642	0.999982499249933	0.999997366612758	0.999968402777461	0.999983643353466	0.999995487814491	0.999991784090225	0.999952843495361	0.165838197157223	0.999986406313421	0.999971275094646	0.9999760075744	0.999917581772613	0.00996405808932024	0.999971945832348	0.215526814095219	0.99999318246211	0.999987635125645	0.999993800433397	0.999963713940627	0.999984600121045	1	0.999924898781037	0.999991901076244	0.999964250931356	0.999993050861515	0.999976762212688	0.318080652048138	0.999979185366576	0.999994404383094	1	0.0124882589187356	0.999978258352033	0.204797232717861	0.999994591104827	0.99999796732747	0.999987135602738	0.999897468211821	0.9999936777084	0.999994051731248	0.999987333563299	0.999910104571774	0.999992691332336	0.999986711577206	0.999960899981497	0.319755609064275	0.999889603008579	0.999993354412728	0.0159039985494146	0.999973321223022	0.253927185096502	0.999897235705174	0.999984894466255	0.936590206874762	0.97857752758945	0.999948531413442	0.98912625843081	0.999998254747654	0.999988757269722	0.999987472874852	1	0.999942370492236	0.362174972335539	0.999976281852985	0.999965789759461	0.0394595987262742	0.751979338224927	0.0111105903028489	0.00875848485469561	0.000706920607598286	0.005676469903084	0.0369151169443175	0.0252942761229657	0.0109422888666775	0.0142002454335623	0.0137947282058452	0.0111047675164981	0.00236899908432589	0.63857017865103	0.0090375315052126	0.0107145317917949	0.296562856799098	0.999992110990345	0.99997483498586	0.999903545219701	0.999983303741555	0.99999428662826	0.999988943837929	0.999924738481671	0.999996736261262	0.999988689331298	0.999997143516587	0.999993868921958	0.494857433267124	0.999984209597031	0.999973595009524	0.201929947307373	0.184030514175743	0.0899497580744732	0.167300196338337	0.295368624308745	0.199969501970281	0.215241670500866	0.221098979573626	0.222161240521937	0.202872478201922	0.146026470726253	1	0.213349014313104	0.212484928177949	0.999987991300796	0.999990571697027	0.99998618300518	0.999990485442987	1	0.999974027032732	0.999993249513274	0.999996017130357	0.99999078973944	0.999996317499098	0.35404845315796	0.999998106050022	0.999981090579572	0.99999979641021	0.999978762891825	0.999997497710665	0.999867060919966	0.999990509863215	0.999981108373585	0.999998805568106	1	0.999999315159193	0.359297067417403	0.999996148770859	0.999994374410122	0.999999386777286	0.999993843568785	0.999975413654351	0.999967586802231	0.999974698071145	0.999992819765523	0.999999919323184	0.9999418635408	0.194333455019542	0.999997809353943	0.999977230465657	0.999992713643334	0.999962164797115	0.999968535478283	0.999987235203252	0.999998937387999	0.999988885286837	0.999984832822421	0.363606123529199	0.999997904194491	0.999998087679413	0.999953599412029	0.999995712229444	0.999996387583667	0.999996965581046	0.999997092124042	0.999991114757211	0.548674665059084	0.99999466220446	0.999994396631431	0.999904007119519	0.999980965904522	1	0.999979256330036	0.999979580922071	0.249572638914498	0.999923811285805	0.999996887020117	0.999996870414058	0.999997214652585	0.999983705348242	0.999993707582552	0.456191195825466	0.999996131590622	0.999986159406608	0.999979009973648	0.999996937931899	0.999997603114109	0.483094411660062	0.999998889200693	0.999984870241098	0.999980509039065	0.999990458849227	0.462384925811871	0.999998182364375	0.999990809655115	0.999977587757838	0.419777192892005	0.999969546163065	1	0.323339932916652	0.999983315020432	0.999997283703375	0.458361775588354	0.455011727797168	0.999986793597685	NA	NA	0	0	1.073	NA	0.95025	31.935	NA	46.3453333333333	0.406666666666667	0	0.0368	0.0713333333333333	0	NA	0	0	NA	0	0.1834	23.7613333333333	0.20825	0	no	nothing	nothing	nothing	0	0	none	none
12673	25	CHH	0.999956490798133	0.999981271994449	0.999996012125235	0.999927971495487	0.999940400504223	8.55301210738235e-05	0.999933170316441	0.999986525875657	1	0.999994685320319	0.999998431523547	0.128371531363752	0.999961162278114	0.999992395640441	0.99988754619489	0.900933952452187	0.999999988654523	0.334904346971033	0.99996220465268	0.999999776160784	0.999963694668354	0.0161298728579899	0.999949161111341	0.999977632400175	1	0.999879604916308	1	0.00173095372638774	1	0.99999963549555	1	0.999996451393306	0.999991735277732	0.290819885760432	0.999955149453784	0.999998960704614	1	0.999974644981928	0.999974378497213	0.503904921479582	0.999987262128526	0.999999547292182	0.999996148804588	0.0579310103058332	0.999943357609524	0.999993091445956	0.999962625140676	0.999960349649373	0.000370255191768894	0.999996423948573	0.999925217648301	0.999977998346167	1	0.999989234103762	0.356866686204951	0.999981698484999	0.999986162005794	0.999998511211837	0.999985714992993	0.999984080732201	0.673512429843784	0.999999637716467	0.999992070635473	1	0.0607857638026508	0.999994024657002	0.999979294762274	0.999972584737608	2.59588299966501e-05	0.99991038158371	0.999996866979831	0.999998081816644	0.999997923449719	0.999973369826568	0.0878638992839385	0.999952623980642	0.999982499249933	0.999997366612758	0.887872349786174	0.999983643353466	0.289617712952358	0.999991784090225	0.999952843495361	0.999985251266509	0.00869186878035303	0.999971275094646	0.9999760075744	0.000150870189253516	0.999965846431491	0.999971945832348	1	0.99999318246211	0.999987635125645	0.186190396097491	0.999963713940627	0.999984600121045	1	0.985525672989223	0.999991901076244	0.436631589551292	0.999993050861515	0.999976762212688	0.999996629175037	0.0245707550875214	0.999994404383094	0.000608139094617357	0.999872601444417	0.999978258352033	0.999972420570454	0.999994591104827	0.99999796732747	0.230870441517379	0.999897468211821	0.9999936777084	0.999994051731248	0.947867334275638	0.999910104571774	0.441701547494932	0.999986711577206	0.999960899981497	0.999998360714071	0.0440279742454331	0.999993354412728	6.07507932846035e-05	0.00354496117276623	0.0017746531301476	0.000370030965905298	0.000231926721276714	0.0812425539862027	6.5125642178591e-05	0.00279763084565085	0.00237346451482762	0.0094849569364595	0.000479881830970382	0.108305536423643	0.000346284975416386	9.24888728379566e-05	0.000134792269294849	0.701421663549306	0.000373293586348981	0.999971161350269	1	0.999919447378689	0.999930613540863	0.106022785510946	0.999914534669278	0.999996312200706	0.999966067902458	0.86575874845069	0.99999683950779	0.303203708908054	0.999978301983196	0.999986674020806	0.999966353236697	0.0127372864579409	0.999986948027264	0.999955853007544	0.999992110990345	0.99997483498586	0.445934734787737	0.999983303741555	0.99999428662826	0.999988943837929	0.999924738481671	0.999996736261262	0.676442886133602	0.999997143516587	0.999993868921958	0.999998853521537	0.117665454861268	0.999973595009524	1	0.999993145984952	0.338360897691307	0.999971795908327	0.999994126277219	1	0.999947213727935	0.9999773948017	0.595790054974745	0.999995866764996	0.999964174771187	1	0.060531074768108	0.999989830569547	0.999987991300796	0.317111465056083	0.99998618300518	0.999990485442987	1	0.999974027032732	0.999993249513274	0.668879752218571	0.99999078973944	0.999996317499098	1	0.0396644070871551	0.999981090579572	0.315241405194181	0.999978762891825	0.999997497710665	0.999867060919966	0.999990509863215	0.999981108373585	0.615477192834681	1	0.999999315159193	0.999990263878704	0.0453009351986906	0.999994374410122	0.391601663123135	0.55086238746097	0.208057948893903	0.999967586802231	0.518218994698552	0.999992819765523	0.463587539813673	0.559719525033901	0.231883091469685	0.999997809353943	0.538725487813432	0.999992713643334	0.999962164797115	0.999968535478283	0.999987235203252	0.731821404005202	0.999988885286837	0.999984832822421	0.999991286060252	0.0364124197324666	0.999998087679413	0.999953599412029	0.999995712229444	0.999996387583667	0.804405894882002	0.999997092124042	0.999991114757211	1	0.128341515107028	0.999994396631431	0.865414084426528	0.999980965904522	0.368889847512793	0.999979256330036	0.999979580922071	1	0.0387202688063137	0.999996887020117	0.999996870414058	0.999997214652585	0.999983705348242	0.999993707582552	0.99999536103402	0.521534262579498	0.999986159406608	0.850637786618181	0.999996937931899	0.999997603114109	0.99999196620531	0.088236584689352	0.999984870241098	0.825898281855414	0.956471237985675	0.565128854844656	0.999998182364375	0.865426482383576	0.999977587757838	0.99999520409311	0.0667401758478907	1	0.999991143785547	0.0600137660403525	0.999997283703375	0.0237655927367452	0.999987438516518	0.0831313684422853	NA	NA	0	0	0.87775	NA	36.30175	0.17125	NA	33.3333333333333	0.406666666666667	0	20.3832	0	0	NA	2.092	0	NA	0	1.101	0	22.12075	0	no	nothing	nothing	nothing	0	0	none	none
12673	26	CHH	0.052729309985384	0.999981271994449	0.615163885926698	0.665954444669946	0.999940400504223	0.999990611796339	0.13821881136254	0.999986525875657	0.324817164722434	0.999994685320319	0.967131041043153	0.999975118292688	0.999961162278114	0.999992395640441	0.99988754619489	0.999999968960266	0.999999988654523	0.999999997962454	0.99996220465268	0.999999776160784	0.935214234332122	0.580467277533787	0.74708105777019	0.0927359551482113	0.367285851969891	0.326688987813478	0.107144148319257	0.0822356511876582	0.838559537939216	0.139973362736471	0.77256831911327	0.0945718411776954	0.327589244691114	0.0574751483322164	0.15884724387378	0.326859854895292	0.0866566515865269	0.0901748119678006	0.0972254754465912	0.0848529754900364	0.0842771422206802	0.104565001027528	0.313110240529819	0.550959471553287	0.409800509902568	0.780204344736517	0.814914426879632	0.999960349649373	1	0.23503231234022	0.999925217648301	0.440827022583285	1	0.999989234103762	0.99998991547877	0.999981698484999	0.999986162005794	0.999998511211837	0.999985714992993	0.999984080732201	0.999989910272055	0.999999637716467	0.999992070635473	1	0.99999086955575	0.999994024657002	0.999979294762274	0.774870346883521	0.755216861423346	0.703761250902094	0.803852478187044	0.894275828185146	0.763239438000042	0.999973369826568	0.735287589408547	0.925759946271695	0.999982499249933	0.67199458568688	0.81249965639036	0.806704862900606	0.715165128081556	0.750486036095499	0.896823851148518	0.999985251266509	0.999986406313421	0.999971275094646	0.818435479505181	0.809473875262229	0.653687030714862	0.84037441520634	0.855054853747899	0.797506340360732	0.999987635125645	0.78018126760502	0.94891957868703	0.999984600121045	0.712986512247857	0.841258850605207	0.833378890200668	0.762649583589671	0.780860342813159	0.931809130770456	0.999996629175037	0.999979185366576	0.999994404383094	1	0.265251014862242	0.999978258352033	0.460780634321276	0.999994591104827	0.99999796732747	0.999987135602738	0.999897468211821	0.9999936777084	0.999994051731248	0.999987333563299	0.999910104571774	0.999992691332336	0.999986711577206	0.999960899981497	0.999998360714071	0.736956940715432	0.856638960867465	0.229261045008311	0.999973321223022	0.414390104554542	0.999897235705174	0.999984894466255	0.999968773799744	0.999862165409328	0.999948531413442	1	0.999998254747654	0.999988757269722	0.999987472874852	1	0.999942370492236	0.982269304278787	0.681668399501526	0.820279614228131	0.315421093170808	1	0.230850237268466	0.613448160456213	0.140407078715037	0.344474485902851	0.582823492811023	0.228703949512513	0.235982548322315	0.242716837462456	0.194526709395594	0.2142070071939	0.256973479986724	0.580904789233333	0.832000739589442	0.679873200814579	0.527547048793542	0.999992110990345	0.99997483498586	0.999903545219701	0.999983303741555	0.99999428662826	0.999988943837929	0.999924738481671	0.999996736261262	0.999988689331298	0.999997143516587	0.999993868921958	0.999998853521537	0.917760116158645	0.999973595009524	0.461862335699244	0.853755891797198	0.433795169183803	0.664089986722245	0.854058260105508	0.373476495185016	0.48580881534447	0.466115297486889	0.44455557553633	0.440648155149238	0.598142530666101	0.928515317875986	0.999980177848459	0.999989830569547	0.999987991300796	0.999990571697027	0.99998618300518	0.999990485442987	1	0.999974027032732	0.999993249513274	0.999996017130357	0.99999078973944	0.999996317499098	1	0.999998106050022	0.999981090579572	0.99999979641021	0.999978762891825	0.999997497710665	0.926199716098208	0.999990509863215	0.999981108373585	0.999998805568106	1	0.999999315159193	0.999990263878704	0.999996148770859	0.999994374410122	0.999999386777286	0.999993843568785	0.999975413654351	0.999967586802231	0.999974698071145	0.999992819765523	0.999999919323184	0.9999418635408	0.999998712164614	0.999997809353943	0.999977230465657	0.999992713643334	0.999962164797115	0.999968535478283	0.999987235203252	0.999998937387999	0.999988885286837	0.999984832822421	0.999991286060252	0.999997904194491	0.999998087679413	0.991612630099608	0.999995712229444	0.999996387583667	0.999996965581046	0.999997092124042	0.999991114757211	1	0.99999466220446	0.999994396631431	0.999904007119519	0.999980965904522	1	0.999979256330036	0.999979580922071	0.894395155611149	0.57187601056553	0.71539786259912	0.999996870414058	0.999997214652585	0.999983705348242	0.999993707582552	0.99999536103402	0.999996131590622	0.999986159406608	0.999979009973648	0.999996937931899	0.999997603114109	0.99999196620531	0.999998889200693	0.999984870241098	0.999980509039065	0.999990458849227	0.999999663940757	0.999998182364375	0.999990809655115	0.999977587757838	0.99999520409311	0.999969546163065	1	0.999991143785547	0.999983315020432	0.999997283703375	0.999998381018993	0.999987438516518	0.999986793597685	NA	NA	0	17.29125	10.0925	NA	1.4105	29.51575	NA	46.3453333333333	0.813	9.33333333333333	2.142	3.19933333333333	33.3333333333333	NA	0	0	NA	0	4.6788	11.1606666666667	14.248	17.85725	no	nothing	nothing	nothing	0	0	none	none
12673	27	CHH	0.999956490798133	0.939868046094773	0.999996012125235	0.519979695408142	0.999940400504223	0.999990611796339	0.999933170316441	0.999986525875657	0.00458087607528971	0.999994685320319	0.999998431523547	0.999975118292688	0.999961162278114	0.1253604366078	0.99988754619489	0.999999968960266	0.999999988654523	0.999999997962454	0.99996220465268	0.999999776160784	0.999963694668354	0.99998551229728	0.999949161111341	0.993591188868051	1	0.65707073385326	1	0.999839262055661	1	0.99999963549555	0.0149868634558688	0.999996451393306	0.999991735277732	0.999995541626212	0.999955149453784	0.202240459805645	1	0.999974644981928	0.999974378497213	0.999948185623694	0.999987262128526	0.999999547292182	0.999996148804588	0.999990225226671	0.999943357609524	0.912769108649725	0.999962625140676	0.967528918904642	0.958437564241641	0.895670058284357	0.999925217648301	0.0781830503492709	1	0.999989234103762	0.99998991547877	0.999981698484999	0.762498265551461	0.88864034112661	0.999985714992993	0.999984080732201	0.999989910272055	0.999999637716467	0.999992070635473	1	0.99999086955575	0.999994024657002	0.480622857705785	0.999972584737608	0.999964457486241	0.99991038158371	0.999996866979831	0.00275148601337401	0.999997923449719	0.999973369826568	0.999954662557589	0.999952623980642	0.0989303396570024	0.999997366612758	0.999968402777461	0.999983643353466	0.999995487814491	0.999991784090225	0.999952843495361	0.999985251266509	0.999986406313421	0.999971275094646	0.617876265213177	0.610484943567825	0.526140850135556	0.72523349689287	0.111509258896921	0.62587349041162	0.64827108699344	0.627391014045946	0.798477062758984	0.657000877441909	0.590989576791495	0.708115322784026	0.701241229721939	0.623702781095949	0.643096813894061	0.578951523814652	0.581716268867656	0.707391135841207	0.649185333126128	1	0.999872601444417	0.999978258352033	0.00909287132857312	0.999994591104827	0.99999796732747	0.999987135602738	0.999897468211821	0.186303124043055	0.999994051731248	0.999987333563299	0.999910104571774	0.999992691332336	0.999986711577206	0.999960899981497	0.999998360714071	0.999889603008579	0.999993354412728	0.999984320835149	0.999973321223022	0.00588325243788188	0.999897235705174	0.999984894466255	0.999968773799744	0.999862165409328	0.14258199634284	1	0.999998254747654	0.999988757269722	0.999987472874852	1	0.999942370492236	1	0.999976281852985	0.999965789759461	0.999971161350269	0.00356918089506711	0.999919447378689	0.999930613540863	0.999975805099194	0.999914534669278	0.112659870932486	0.999966067902458	0.999996214953133	0.99999683950779	0.999973100000361	0.999978301983196	0.999986674020806	0.999966353236697	0.999998646744617	0.999986948027264	0.0228216242158816	0.999992110990345	0.99997483498586	0.999903545219701	0.999983303741555	0.302871665381753	0.999988943837929	0.999924738481671	0.999996736261262	0.999988689331298	0.999997143516587	0.999993868921958	0.999998853521537	0.999984209597031	0.999973595009524	0.00865215931022924	0.00714584520670533	0.00419202249734609	0.0156140466628639	0.955854242317203	0.0149151777097819	0.00801745419379448	0.0088830045092576	0.00941074296691491	0.00783943605538309	0.00284628058720055	0.00570396290171203	0.0076013370948883	0.0057825039703845	0.999987991300796	0.999990571697027	0.99998618300518	0.194886649313331	1	0.999974027032732	0.999993249513274	0.999996017130357	0.99999078973944	0.999996317499098	1	0.999998106050022	0.999981090579572	0.99999979641021	0.999978762891825	0.231859146476568	0.999867060919966	0.999990509863215	0.999981108373585	0.999998805568106	1	0.999999315159193	0.999990263878704	0.999996148770859	0.999994374410122	0.999999386777286	0.213641106770595	0.999975413654351	0.999967586802231	0.999974698071145	0.999992819765523	0.999999919323184	0.9999418635408	0.999998712164614	0.999997809353943	0.999977230465657	0.391148124825892	0.999962164797115	0.999968535478283	0.999987235203252	0.999998937387999	0.999988885286837	0.999984832822421	0.999991286060252	0.999997904194491	0.999998087679413	0.13280221015906	0.291540630147305	0.289140980890645	0.252685352658504	0.243248539523195	0.186214215759874	0.173316032805059	0.286895726691856	0.245243801141444	0.999904007119519	0.999980965904522	1	0.999979256330036	0.999979580922071	1	0.999923811285805	0.999996887020117	0.999996870414058	0.999997214652585	0.999983705348242	0.999993707582552	0.99999536103402	0.999996131590622	0.999986159406608	0.999979009973648	0.999996937931899	0.999997603114109	0.99999196620531	0.999998889200693	0.999984870241098	0.999980509039065	0.999990458849227	0.999999663940757	0.999998182364375	0.999990809655115	0.999977587757838	0.99999520409311	0.999969546163065	1	0.999991143785547	0.999983315020432	0.999997283703375	0.999998381018993	0.999987438516518	0.999986793597685	NA	NA	10	0	20.455	NA	0.5555	0.17125	NA	66.6666666666667	0.406666666666667	0	1.8778	2.01666666666667	25.2763333333333	NA	0	0	NA	0	0.367	0	0.37175	0	no	nothing	nothing	nothing	0	0	none	none
12673	28	CHH	0.999956490798133	0.999981271994449	0.999996012125235	0.910771937429902	0.999940400504223	0.940133678747782	0.716226851774924	0.997456426191376	0.00715885862483099	0.999994685320319	0.999998431523547	0.999975118292688	0.999961162278114	0.999992395640441	0.99988754619489	0.999999968960266	0.999999988654523	0.999999997962454	0.99996220465268	0.999999776160784	0.323313379720135	0.99998551229728	0.999949161111341	0.999977632400175	1	0.95735913986061	1	0.979700934085823	0.81101691962508	0.99999963549555	0.0197875852753657	0.999996451393306	0.999991735277732	0.999995541626212	0.999955149453784	0.999998960704614	1	0.999974644981928	0.999974378497213	0.999948185623694	0.999987262128526	0.999999547292182	0.417599897434249	0.999990225226671	0.999943357609524	0.999993091445956	0.999962625140676	0.999960349649373	1	0.901612837541244	0.999925217648301	0.0182918428276937	1	0.999989234103762	0.99998991547877	0.999981698484999	0.999986162005794	0.999998511211837	0.999985714992993	0.999984080732201	0.999989910272055	0.999999637716467	0.999992070635473	0.660937316358139	0.99999086955575	0.999994024657002	0.907846979049328	0.999972584737608	0.935155596238587	0.737110888895633	0.978714482607742	0.0047533149192834	0.999997923449719	0.999973369826568	0.999954662557589	0.999952623980642	0.999982499249933	0.999997366612758	0.999968402777461	0.999983643353466	0.999995487814491	0.999991784090225	0.999952843495361	0.283983611722116	0.999986406313421	0.999971275094646	0.9999760075744	0.999917581772613	0.997902876333728	0.999971945832348	0.029494991096229	0.99999318246211	0.999987635125645	0.923967714732982	0.914677610828202	0.999984600121045	0.950327231122009	0.999924898781037	0.999991901076244	0.999964250931356	0.999993050861515	0.999976762212688	0.609713537085423	0.999979185366576	0.999994404383094	1	0.882553336073864	0.999978258352033	0.0272550387946115	0.999994591104827	0.99999796732747	0.999987135602738	0.999897468211821	0.9999936777084	0.999994051731248	0.999987333563299	0.999910104571774	0.999992691332336	0.999986711577206	0.999960899981497	0.518303255699183	0.999889603008579	0.999993354412728	0.989099650539578	0.999973321223022	0.025015118189092	0.999897235705174	0.999984894466255	0.942424728287094	0.910079487482007	0.999948531413442	0.975123199434396	0.999998254747654	0.999988757269722	0.999987472874852	1	0.999942370492236	0.53401627843937	0.999976281852985	0.999965789759461	0.999971161350269	0.0626712820273121	0.868816246326581	0.852649184776772	0.660647214487153	0.682291547096763	0.905963246578231	0.82023142777312	0.881348005120441	0.898161344776723	0.862664228912953	0.84023740000902	0.864484388516253	0.729042798537959	0.922003070460744	0.920926463310003	0.104637667937236	0.999992110990345	0.99997483498586	0.999903545219701	0.999983303741555	0.99999428662826	0.994415582953356	0.999924738481671	0.999996736261262	0.999988689331298	0.999997143516587	0.999993868921958	0.896336903318262	0.999984209597031	0.999973595009524	0.019567099773244	0.0123098362632445	0.00258287682514737	0.00450709664609364	0.0429550457670263	0.0300809278136456	0.0165968183994323	0.0224436102240211	0.0276396456439919	0.0188003934005778	0.00906224342073298	0.484403569737546	0.0208256487725095	0.0305908250755348	0.999987991300796	0.999990571697027	0.99998618300518	0.999990485442987	1	0.999974027032732	0.999993249513274	0.999996017130357	0.99999078973944	0.999996317499098	0.62093737269826	0.999998106050022	0.999981090579572	0.99999979641021	0.999978762891825	0.999997497710665	0.999867060919966	0.999990509863215	0.999981108373585	0.999998805568106	1	0.999999315159193	0.55550523558025	0.999996148770859	0.999994374410122	0.999999386777286	0.999993843568785	0.999975413654351	0.999967586802231	0.999974698071145	0.999992819765523	0.999999919323184	0.9999418635408	0.380076338537936	0.999997809353943	0.999977230465657	0.999992713643334	0.999962164797115	0.999968535478283	0.999987235203252	0.999998937387999	0.999988885286837	0.999984832822421	0.44030185129313	0.999997904194491	0.999998087679413	0.999953599412029	0.999995712229444	0.999996387583667	0.999996965581046	0.999997092124042	0.999991114757211	0.778131508915531	0.99999466220446	0.999994396631431	0.999904007119519	0.999980965904522	1	0.999979256330036	0.999979580922071	0.37128155573915	0.999923811285805	0.999996887020117	0.999996870414058	0.999997214652585	0.999983705348242	0.999993707582552	0.732691552448483	0.999996131590622	0.999986159406608	0.999979009973648	0.999996937931899	0.999997603114109	0.785966771697733	0.999998889200693	0.999984870241098	0.999980509039065	0.999990458849227	0.796224367645924	0.999998182364375	0.999990809655115	0.999977587757838	0.715609505984867	0.999969546163065	1	0.685150178319492	0.999983315020432	0.999997283703375	0.823279989424531	0.859902508807088	0.999986793597685	NA	NA	0	0	1.073	NA	0.5555	3.29625	NA	46.361	0.406666666666667	0	0.0552	0	0	NA	0	0	NA	0	0.1834	10.606	0.20825	0	no	nothing	nothing	nothing	0	0	none	none
12673	31	CHH	0.41825851753326	0.870560876459403	0.999996012125235	0.341114164156543	0.372323200198726	0.999990611796339	0.625449739365115	0.510347950892906	0.630513636172	0.402893871498044	0.79490617142431	0.246116068507863	0.745796678700633	0.999992395640441	0.99988754619489	0.665689203274354	0.922342620438507	0.422360442974079	0.420589969957602	0.9487469782283	0.366675775583726	0.871141138114842	0.396137153964108	0.999977632400175	0.327966795252564	0.999879604916308	1	0.352003561117376	0.914808550254	0.99999963549555	1	0.999996451393306	0.999991735277732	0.999995541626212	0.999955149453784	0.897317801081679	0.618892797491984	0.999974644981928	0.999974378497213	0.999948185623694	0.999987262128526	0.802787389993614	0.999996148804588	0.93100483284433	0.999943357609524	0.7821458338735	0.999962625140676	0.989978906404773	0.781957197067843	0.999996423948573	0.999925217648301	0.999977998346167	1	0.999989234103762	0.99998991547877	0.999981698484999	0.999986162005794	0.968431702392132	0.999985714992993	0.999984080732201	0.999989910272055	0.999999637716467	0.999992070635473	1	0.99999086955575	0.999994024657002	0.251896542787245	0.296822211509621	0.999964457486241	0.555856998879296	0.41638137044752	0.516052638752211	0.295129659057733	0.705639834741728	0.149261991186618	0.61481296776778	0.961907738311079	0.934165984250382	0.547433816401257	0.844329914759684	0.319401535767407	0.311583517497365	0.847060152237695	0.257331722140686	0.783940303790629	0.289420465047327	0.9999760075744	0.287246441408165	0.913945584876576	0.999971945832348	1	0.99999318246211	0.999987635125645	0.999993800433397	0.999963713940627	0.869571475834991	0.605773722704872	0.999924898781037	0.979836631531426	0.999964250931356	0.999993050861515	0.74255272425345	0.999996629175037	0.905256580683327	0.999994404383094	0.32612800222647	0.908506280362651	0.999978258352033	0.999972420570454	0.999994591104827	0.99999796732747	0.999987135602738	0.999897468211821	0.866738589731825	0.611013616779065	0.999987333563299	0.958601316757922	0.999992691332336	0.999986711577206	0.733522078787761	0.999998360714071	0.886029174196472	0.999993354412728	0.609110927894713	0.438044999018374	0.538024915243779	0.308531633061203	0.698115400796565	0.15802448964411	0.605909887526958	0.946744387094705	0.948955229686444	0.545901072723304	0.826405519276914	0.318181685178651	0.30976167620828	0.832892524837887	0.274215106993084	0.76590056022872	0.29090297787804	0.940904073307098	1	0.88081454733451	0.999930613540863	0.775224285408663	0.999914534669278	0.999996312200706	0.877903220493349	0.999996214953133	0.99999683950779	0.880807851580968	0.877011683792649	0.959140007301939	0.853242895856575	0.999998646744617	0.895379216101557	0.999955853007544	0.999992110990345	0.99997483498586	0.999903545219701	0.999983303741555	0.99999428662826	0.676463137510721	0.999924738481671	0.999996736261262	0.999988689331298	0.999997143516587	0.981437792116733	0.999998853521537	0.999984209597031	0.999973595009524	1	0.999993145984952	1	0.999971795908327	0.999994126277219	0.830489547669004	0.999947213727935	0.9999773948017	1	0.999995866764996	0.999964174771187	1	0.999980177848459	0.999989830569547	0.999987991300796	0.999990571697027	0.99998618300518	0.999990485442987	0.580822022226812	0.999974027032732	0.999993249513274	0.999996017130357	0.99999078973944	0.999996317499098	1	0.999998106050022	0.999981090579572	0.99999979641021	0.999978762891825	0.999997497710665	0.91218428433369	0.999990509863215	0.999981108373585	0.999998805568106	1	0.999999315159193	0.999990263878704	0.999996148770859	0.999994374410122	0.999999386777286	0.999993843568785	0.471222422594303	0.999967586802231	0.999974698071145	0.999992819765523	0.999999919323184	0.9999418635408	0.999998712164614	0.999997809353943	0.999977230465657	0.999992713643334	0.865703492327992	0.999968535478283	0.999987235203252	0.999998937387999	0.999988885286837	0.999984832822421	0.999991286060252	0.999997904194491	0.999998087679413	0.999953599412029	0.999995712229444	0.999996387583667	0.999996965581046	0.999997092124042	0.999991114757211	1	0.99999466220446	0.999994396631431	0.79104936561669	0.988534968372491	0.602143042181415	0.5665091259064	0.999979580922071	0.520848878226327	0.996668132771808	0.580273741289105	0.999996870414058	0.999997214652585	0.999983705348242	0.999993707582552	0.99999536103402	0.999996131590622	0.999986159406608	0.999979009973648	0.999996937931899	0.999997603114109	0.99999196620531	0.999998889200693	0.999984870241098	0.999980509039065	0.999990458849227	0.999999663940757	0.999998182364375	0.999990809655115	0.999977587757838	0.99999520409311	0.999969546163065	1	0.999991143785547	0.999983315020432	0.999997283703375	0.999998381018993	0.999987438516518	0.999986793597685	NA	NA	7.12533333333333	28.518	0.87775	NA	24.28825	6.4655	NA	33.3333333333333	0.406666666666667	6.62266666666667	0.1208	6.05133333333333	7.50633333333333	NA	25	9.35666666666667	NA	0	18.248	0	9.65275	0	no	nothing	nothing	nothing	0	0	none	none
12673	34	CHH	0.999956490798133	0.999981271994449	0.545637929271333	0.659844658457772	0.999940400504223	0.402591779608242	0.999933170316441	0.999986525875657	0.018121896607747	0.999994685320319	0.999998431523547	0.999975118292688	0.999961162278114	0.999992395640441	0.0459884497157388	0.999999968960266	0.999999988654523	0.999999997962454	0.927060919271629	0.999999776160784	0.999963694668354	0.401733732330146	0.999949161111341	0.999977632400175	0.658643175063716	0.765319157300193	1	0.521331978641198	1	0.99999963549555	0.0413319368190358	0.999996451393306	0.999991735277732	0.999995541626212	0.999955149453784	0.999998960704614	0.0808213540628609	0.999974644981928	0.999974378497213	0.999948185623694	0.983053070606243	0.999999547292182	0.999996148804588	0.529691734744391	0.999943357609524	0.999993091445956	0.999962625140676	0.999960349649373	0.898143660045057	0.978916175989275	0.999925217648301	0.133253420195399	1	0.999989234103762	0.99998991547877	0.999981698484999	0.999986162005794	0.185709642379654	0.999985714992993	0.999984080732201	0.999989910272055	0.999999637716467	0.999992070635473	1	0.99999086955575	0.999994024657002	0.999979294762274	0.682711810814882	0.999964457486241	0.586280985609328	0.777109491706863	0.22274731686021	0.704564485993278	0.706603916855259	0.477276295986567	0.608929634832376	0.820337212506231	0.347784710690163	0.764282125232595	0.777299314522177	0.709033068143403	0.999991784090225	0.652456558980378	0.629498992393536	0.999986406313421	0.750940151457627	0.781067938512762	0.971430052870869	0.695386839976417	0.854103451200844	0.15712109872988	0.800337762586955	0.792217774751664	0.595669168957546	0.718626160702323	0.890583661733965	0.266509705559306	0.84662772260251	0.857657806884012	0.814678510302918	0.999993050861515	0.770264701963399	0.726549443315318	0.968849621967675	0.85337659783085	0.553913962553579	0.999872601444417	0.999978258352033	0.0388225643478926	0.999994591104827	0.99999796732747	0.999987135602738	0.999897468211821	0.9999936777084	0.077973389942393	0.999987333563299	0.999910104571774	0.999992691332336	0.949492289127572	0.999960899981497	0.999998360714071	0.540587410817009	0.999993354412728	0.454867125723913	0.645770018535936	0.313595954520355	0.525537722077704	0.535990870401031	0.298853472102246	0.426646410385893	0.659060275364667	0.456705515685009	0.577277670870617	0.598601748344015	0.524296471567969	0.936118329240926	0.454330819618839	0.44831051784212	0.999976281852985	0.558472855403635	0.999971161350269	0.017211829693143	0.999919447378689	0.999930613540863	0.999975805099194	0.999914534669278	0.999996312200706	0.0511571387460412	0.999996214953133	0.99999683950779	0.999973100000361	0.84872677717098	0.999986674020806	0.999966353236697	0.385153264387299	0.999986948027264	0.0741065896325253	0.999992110990345	0.99997483498586	0.999903545219701	0.999983303741555	0.99999428662826	0.111270279601621	0.999924738481671	0.999996736261262	0.999988689331298	0.999997143516587	0.999993868921958	0.999998853521537	0.793451893397977	0.999973595009524	0.0340343392898872	0.0260462630653605	0.00727154785171392	0.0176671009218317	0.0693820725306147	1	0.0318109301284054	0.0359153184399809	0.0397014249346388	0.181578618255051	0.0155110339942819	0.0202468573976201	0.523855192472082	0.034513632965879	0.999987991300796	0.999990571697027	0.99998618300518	0.999990485442987	0.0666917632464409	0.999974027032732	0.999993249513274	0.999996017130357	0.99999078973944	0.999996317499098	1	0.77502419362226	0.999981090579572	0.99999979641021	0.999978762891825	0.999997497710665	0.0541289543621456	0.999990509863215	0.999981108373585	0.999998805568106	1	0.999999315159193	0.999990263878704	0.812087609025044	0.999994374410122	0.999999386777286	0.999993843568785	0.0226334014606284	0.999967586802231	0.999974698071145	0.999992819765523	0.999999919323184	0.9999418635408	0.999998712164614	0.650346944809323	0.999977230465657	0.999992713643334	0.0373632066284458	0.999968535478283	0.999987235203252	0.999998937387999	0.999988885286837	0.999984832822421	0.999991286060252	0.902740038829055	0.999998087679413	0.101446259573253	0.999995712229444	0.999996387583667	0.999996965581046	0.999997092124042	0.999991114757211	1	0.964867466853	0.999994396631431	0.0597767858835846	0.0639469226393169	0.0681855735850542	0.229085326413747	0.0393187179402741	0.0460352387837232	0.56481389884762	0.0635642565433417	0.999996870414058	0.999997214652585	0.999983705348242	0.999993707582552	0.99999536103402	0.999996131590622	0.999986159406608	0.999979009973648	0.999996937931899	0.999997603114109	0.99999196620531	0.999998889200693	0.999984870241098	0.999980509039065	0.999990458849227	0.999999663940757	0.964352540820524	0.999990809655115	0.999977587757838	0.99999520409311	0.999969546163065	1	0.999991143785547	0.93023999105816	0.999997283703375	0.68459668960727	0.999987438516518	0.999986793597685	NA	NA	3.125	11.61975	5.73775	NA	13.75	0.17125	NA	53.6546666666667	0.406666666666667	0	0.037	0.0173333333333333	0	NA	0	0	NA	4.02166666666667	0.1834	0	7.72225	0	no	nothing	nothing	nothing	0	0	none	none
12673	35	CHH	0.999956490798133	0.999981271994449	0.000866381676029124	0.683752014107378	0.999940400504223	0.482253605971297	0.999933170316441	0.999986525875657	1	0.225144926253479	0.999998431523547	0.999975118292688	0.926448692383055	0.999992395640441	0.00651435786504774	0.360228233648986	0.999999988654523	0.999999997962454	0.99996220465268	0.716252865750041	0.999963694668354	0.99998551229728	0.878631246073793	0.999977632400175	0.00796547045815937	0.845966789491673	1	0.664773129159956	1	0.99999963549555	1	0.379546249541402	0.999991735277732	0.999995541626212	0.999955149453784	0.999998960704614	0.0210187102749909	0.547214175995178	0.999974378497213	0.999948185623694	0.999987262128526	0.881726503734758	0.999996148804588	0.999990225226671	0.995288723190509	0.0119525150312533	0.999962625140676	0.999960349649373	0.866978840948486	0.999996423948573	0.999925217648301	0.999977998346167	0.664257862395686	0.999989234103762	0.99998991547877	0.999981698484999	0.999986162005794	0.0261844345631309	0.999985714992993	0.999984080732201	0.999989910272055	0.999999637716467	0.999992070635473	1	0.99999086955575	0.999994024657002	0.0241302290530229	0.00313700748234424	0.064148335828113	0.000529886325293961	0.0137283670153	0.0106704411270306	0.388507394102281	0.00198758615896493	8.650972546689e-05	0.0339888733664382	0.0125008092626749	0.999997366612758	0.369249456407564	0.00322038366744473	0.00369283556193314	0.00255731539723902	0.0204897512605413	0.00120921537994989	0.00281150275207358	0.0286980700967949	0.788930340021076	0.999917581772613	0.706102614331447	0.864882558088166	0.913831336716097	0.713929495065579	0.807526712276164	0.620474154490949	0.999963713940627	0.903787696109742	0.0649643419190356	0.896006268165246	0.867557202728294	0.81956292649621	0.816303414704726	0.999976762212688	0.745746097562379	0.908672827014237	0.999994404383094	0.619378531024419	0.999872601444417	0.999978258352033	0.999972420570454	0.322083535212177	0.99999796732747	0.999987135602738	0.932823586695928	0.9999936777084	0.012350182517556	0.477740401371865	0.999910104571774	0.999992691332336	0.999986711577206	0.787690841374136	0.999998360714071	0.999889603008579	0.915457983946264	0.527845834599958	0.700360543502601	0.729591705824735	0.857522524594623	0.607845305089863	0.375667805511081	0.980943385388837	0.728131087808731	0.125187789675225	0.991057508179505	0.664329863354912	0.58515054478462	0.594914231044618	0.999942370492236	0.524080985074716	0.694072850881571	0.993114611433367	0.999971161350269	0.998910892432668	0.212112569877321	0.999930613540863	0.999975805099194	0.830048879437262	0.999996312200706	0.00641184014783721	0.33665285736366	0.99999683950779	0.999973100000361	0.999978301983196	0.651898471848648	0.999966353236697	0.999998646744617	0.802110193393452	0.999955853007544	0.504828666444985	0.99997483498586	0.999903545219701	0.999983303741555	0.99999428662826	0.0234551224600432	0.70015942952724	0.999996736261262	0.999988689331298	0.999997143516587	0.999993868921958	0.999998853521537	0.999984209597031	0.999973595009524	0.453609298402756	0.999993145984952	1	0.999971795908327	0.999994126277219	0.0286199757863373	0.633658693940175	0.9999773948017	1	0.999995866764996	0.999964174771187	1	0.999980177848459	0.999989830569547	0.360732853065775	0.204952409810274	0.99998618300518	0.534189738000593	0.380531492146372	0.999974027032732	0.463097120693664	0.46583644271347	0.417403723078654	0.999996317499098	0.298820827541928	0.537575571461613	0.999981090579572	0.99999979641021	0.999978762891825	0.999997497710665	0.00798426464628524	0.720203584084627	0.999981108373585	0.999998805568106	1	0.999999315159193	0.999990263878704	0.999996148770859	0.999994374410122	0.999999386777286	0.999993843568785	0.00218735200681371	0.548906981118479	0.999974698071145	0.999992819765523	0.999999919323184	0.9999418635408	0.999998712164614	0.999997809353943	0.999977230465657	0.999992713643334	0.0535483506241683	0.999968535478283	0.999987235203252	0.999998937387999	0.999988885286837	0.999984832822421	0.999991286060252	0.999997904194491	0.999998087679413	0.0209439558592517	0.904504236634778	0.999996387583667	0.999996965581046	0.999997092124042	0.999991114757211	1	0.99999466220446	0.999994396631431	0.329307191669731	0.0098321774042493	0.0108881412667949	0.00899531970302239	0.0509525055904354	0.00684412203531466	0.0106336442514785	0.0493160486682067	0.999996870414058	0.846864270212405	0.870269332350081	0.999993707582552	0.576342097061497	0.999996131590622	0.999986159406608	0.999979009973648	0.999996937931899	0.999997603114109	0.99999196620531	0.999998889200693	0.999984870241098	0.999980509039065	0.999990458849227	0.999999663940757	0.999998182364375	0.999990809655115	0.999977587757838	0.99999520409311	0.999969546163065	1	0.999991143785547	0.999983315020432	0.999997283703375	0.999998381018993	0.999987438516518	0.999986793597685	NA	NA	1.66666666666667	37.44425	6.94375	NA	13.752	0.17125	NA	33.3333333333333	24.2123333333333	0	0.037	6.85633333333333	0	NA	11.31275	0	NA	0	6.9732	0	0.37175	7.14275	no	nothing	nothing	nothing	0	0	none	none
12673	36	CHH	0.999956490798133	0.771557779790676	0.000970689850777878	0.999927971495487	0.0894296929567969	0.216402613374844	0.00895822897896532	0.999986525875657	0.811127580203563	0.999994685320319	0.999998431523547	0.999975118292688	0.999961162278114	0.999992395640441	0.99988754619489	0.999999968960266	0.999999988654523	0.999999997962454	0.99996220465268	0.234095904210059	0.999963694668354	0.99998551229728	0.999949161111341	0.940121592329869	0.0123087368027228	0.999879604916308	0.300986522195514	0.424764132168429	0.065148963440655	0.99999963549555	0.935578975679359	0.999996451393306	0.999991735277732	0.999995541626212	0.999955149453784	0.999998960704614	1	0.999974644981928	0.999974378497213	0.999948185623694	0.999987262128526	0.514185198734883	0.999996148804588	0.999990225226671	0.999943357609524	0.121477233895281	0.739375401695348	0.875990254251614	0.936549591445862	0.375967383342224	0.836292340089986	0.999977998346167	1	0.999989234103762	0.99998991547877	0.999981698484999	0.999986162005794	0.85041472572358	0.999985714992993	0.999984080732201	0.999989910272055	0.999999637716467	0.999992070635473	1	0.99999086955575	0.999994024657002	0.00119880552940586	0.264025604035015	0.308188194096809	0.822038437377597	0.00127505920693501	0.072030531098817	0.0139737157060984	0.00809724595341236	0.00163352386395032	0.00327044052576935	0.014747476001693	0.0210028677897169	0.0118559631593242	0.00649621292189046	0.00231314704622014	0.00524762590464427	0.193723801653632	0.00313468764101454	0.00186129635234415	0.0019605338279012	0.0984396422536968	0.221688357779425	0.0103938460062016	0.999971945832348	0.757292085270731	0.99999318246211	0.999987635125645	0.999993800433397	0.999963713940627	0.999984600121045	1	0.999924898781037	0.999991901076244	0.999964250931356	0.999993050861515	0.221187416247358	0.999996629175037	0.999979185366576	0.999994404383094	1	0.648813494749313	0.10335931859223	0.679759445896703	0.320159333035652	0.281773849752938	0.133077797187754	0.186611140266743	0.339476008392012	0.343439993266878	0.40768107169644	0.265012585914136	0.146534546729455	0.239665612086828	0.999960899981497	0.177557591079107	0.133969266249386	0.141977987309346	0.708343938308034	0.222978250135406	0.774047750394619	0.412416014109211	0.401142406993358	0.242310129004748	0.286023300617937	0.438166234194272	0.447549877902711	0.553915610381242	0.384282231788288	0.251075523715742	0.34017336934371	0.999942370492236	0.288810581491768	0.251696780126346	0.254863111810412	0.0101869328976738	0.245734047888731	0.071805131897934	0.0474806112352592	0.0129646921610669	0.021005756246741	0.0734407754514823	0.0943849225375393	0.0731957043099518	0.0397956478753886	0.0163148067948076	0.0347027970083105	0.505940643736447	0.0243456735146565	0.0143896314038305	0.0159645282993056	0.81145539732179	0.999992110990345	0.99997483498586	0.999903545219701	0.999983303741555	0.99999428662826	0.999988943837929	0.999924738481671	0.999996736261262	0.999988689331298	0.999997143516587	0.285829115213295	0.999998853521537	0.999984209597031	0.999973595009524	1	0.952366568965916	1	0.965463509035853	0.999994126277219	0.923384603990697	0.999947213727935	0.971893122309249	0.996894261011317	0.999995866764996	0.999964174771187	0.932682313503439	0.918299489216223	0.927267879239399	0.999987991300796	0.999990571697027	0.99998618300518	0.999990485442987	1	0.999974027032732	0.999993249513274	0.999996017130357	0.99999078973944	0.755236853333151	1	0.999998106050022	0.999981090579572	0.99999979641021	0.999978762891825	0.999997497710665	0.999867060919966	0.999990509863215	0.999981108373585	0.999998805568106	1	0.728714812116785	0.999990263878704	0.999996148770859	0.999994374410122	0.999999386777286	0.999993843568785	0.999975413654351	0.999967586802231	0.999974698071145	0.999992819765523	0.999999919323184	0.707861743180518	0.999998712164614	0.999997809353943	0.999977230465657	0.999992713643334	0.999962164797115	0.999968535478283	0.999987235203252	0.999998937387999	0.999988885286837	0.755772668863409	0.999991286060252	0.999997904194491	0.999998087679413	0.999953599412029	0.999995712229444	0.999996387583667	0.999996965581046	0.999997092124042	0.79928305622657	1	0.99999466220446	0.999994396631431	0.999904007119519	0.999980965904522	1	0.999979256330036	0.475119696200191	1	0.999923811285805	0.999996887020117	0.999996870414058	0.999997214652585	0.999983705348242	0.999993707582552	0.99999536103402	0.999996131590622	0.999986159406608	0.999979009973648	0.999996937931899	0.899550890865586	0.99999196620531	0.999998889200693	0.999984870241098	0.999980509039065	0.640280968647255	0.999999663940757	0.999998182364375	0.999990809655115	0.839157956007116	0.99999520409311	0.999969546163065	1	0.509590443564439	0.633551290201372	0.662564885897581	0.999998381018993	0.999987438516518	0.999986793597685	0.2048	0	5.75866666666667	37.8745	0.07775	13.9686	NA	34.56625	0.018	34.031	0.094	0	0.1164	0.036	0	NA	1.12475	0	0.188	0.0373333333333333	9.539	0	0	0	no	nothing	nothing	nothing	0	0	none	none
12673	37	CHH	0.437606801865474	0.999981271994449	0.735665872134844	0.784693326586036	0.999940400504223	0.723124324931494	0.967347802926941	0.546457682213837	0.801521045194053	0.82210633358848	0.999998431523547	0.67046964821348	0.999961162278114	0.831584477229976	0.816244236023743	0.935112920367791	0.765130674686635	0.999999997962454	0.73003945590129	0.965944040930204	0.989471327076204	0.624838735518867	0.62826386944175	0.643944812517047	0.155735212285232	0.150989507377674	0.321149172923241	0.151939185696631	0.680829587071173	0.0642029306116749	0.185339007293662	0.200562385776054	0.469148810398829	0.0837527513719291	0.893855130368092	0.208548467061059	0.210210334632301	0.224785939464099	0.1429503077125	0.519400356448484	0.127034339098022	0.850271030496466	0.973898824792815	0.0774731282012679	0.0804950247614777	0.944041609198909	0.964388362698228	0.999960349649373	0.907794188834065	0.999996423948573	0.898454443086438	0.993207483791644	1	0.999989234103762	0.99998991547877	0.999981698484999	0.999986162005794	0.904378628550387	0.999985714992993	0.999984080732201	0.999989910272055	0.999999637716467	0.999992070635473	1	0.99999086955575	0.999994024657002	0.999979294762274	0.862590745328391	0.999964457486241	0.612548446955413	0.999996866979831	0.999998081816644	0.999997923449719	0.999973369826568	0.999954662557589	0.68910290661102	0.999982499249933	0.999997366612758	0.999968402777461	0.999983643353466	0.777434510728788	0.999991784090225	0.505087536679499	0.545283246841147	0.999986406313421	0.999971275094646	0.911984890786381	0.999917581772613	0.639909831972138	0.98941347793859	1	0.99999318246211	0.999987635125645	0.999993800433397	0.707587193853305	0.999984600121045	1	0.999924898781037	0.999991901076244	0.822634632277809	0.999993050861515	0.501599159931531	0.546942849144845	0.999979185366576	0.999994404383094	0.867391168482979	0.884876124671578	0.693660527317891	0.883189375659274	0.896993524125332	0.99999796732747	0.78314724580636	0.914677672054164	0.919565694045792	0.920097937530886	0.989828638334279	0.866457452160895	0.999992691332336	0.827282786961081	0.789896715156883	0.830271229582992	0.764277700518838	0.756679292195522	0.627776085296812	0.999973321223022	1	0.999897235705174	0.999984894466255	0.999968773799744	0.630348231270233	0.999948531413442	1	0.999998254747654	0.999988757269722	0.720813174886991	1	0.46269642792299	0.49710960986018	0.999976281852985	0.999965789759461	0.397419248077651	0.603643015794767	0.599259942627339	0.940533308485561	0.428515608769757	0.999914534669278	0.645073702861859	0.664091535373373	0.746612411898004	0.585340105398354	0.992947865302166	0.522330536278926	0.999986674020806	0.999966353236697	0.447106771291212	0.443033068402396	0.999955853007544	0.999992110990345	0.99997483498586	0.999903545219701	0.595966468050432	0.99999428662826	0.995019086137756	0.999924738481671	0.999996736261262	0.713304859583393	0.999997143516587	0.343137258563567	0.40120252529461	0.999984209597031	0.999973595009524	1	0.999993145984952	1	0.796661707009211	0.999994126277219	1	0.999947213727935	0.9999773948017	0.964250506600532	0.999995866764996	0.602693081689272	0.603304734114235	0.999980177848459	0.999989830569547	0.999987991300796	0.999990571697027	0.99998618300518	0.999990485442987	1	0.999974027032732	0.999993249513274	0.999996017130357	0.99999078973944	0.833789235750743	0.74817545092761	0.999998106050022	0.999981090579572	0.99999979641021	0.999978762891825	0.999997497710665	0.999867060919966	0.999990509863215	0.999981108373585	0.999998805568106	1	0.999999315159193	0.999990263878704	0.999996148770859	0.999994374410122	0.999999386777286	0.999993843568785	0.999975413654351	0.999967586802231	0.999974698071145	0.999992819765523	0.999999919323184	0.822440335981864	0.663221659279714	0.999997809353943	0.999977230465657	0.999992713643334	0.644163111278944	0.999968535478283	0.999987235203252	0.999998937387999	0.999988885286837	0.999984832822421	0.999991286060252	0.999997904194491	0.999998087679413	0.999953599412029	0.999995712229444	0.999996387583667	0.999996965581046	0.999997092124042	0.881118261738971	0.784640554492915	0.99999466220446	0.999994396631431	0.999904007119519	0.999980965904522	0.821447082988002	0.999979256330036	0.524140873885741	0.516656874786478	0.999923811285805	0.999996887020117	0.999996870414058	0.999997214652585	0.999983705348242	0.999993707582552	0.99999536103402	0.999996131590622	0.999986159406608	0.999979009973648	0.999996937931899	0.964122021367477	0.746534524969768	0.999998889200693	0.999984870241098	0.999980509039065	0.999990458849227	0.999999663940757	0.999998182364375	0.999990809655115	0.903363095784918	0.715609505984867	0.999969546163065	1	0.999991143785547	0.730332966383383	0.725250168951265	0.601505353029194	0.585449702201928	0.999986793597685	10.1036	24.569	12.232	0.0575	1.71125	6.7748	NA	25.38275	0	0.232666666666667	0.094	7.947	0.1278	16.561	0	NA	3.1745	0	14.46475	0.0373333333333333	22.1248	26.4043333333333	0	0	no	nothing	nothing	nothing	0	0	none	none
12673	38	CHH	0.493150556813005	0.547469523785909	0.864900488013148	0.426258684043665	0.837675259787072	0.43631089525973	0.421309336709744	0.999986525875657	0.561669466614092	0.616857529839201	0.877521609475495	0.769266399329522	0.973204798170504	0.996643440724942	0.99988754619489	0.445150848594512	0.549346375829277	0.937803903485562	0.861066046141589	0.994287994365695	0.999963694668354	0.712369348171461	0.432164188591183	0.999977632400175	0.928184275859196	0.999879604916308	0.202285553595383	0.999839262055661	1	0.625268526342618	1	0.999996451393306	0.999991735277732	0.999995541626212	0.999955149453784	0.999998960704614	0.729042797402914	0.999974644981928	0.999974378497213	0.930248256209909	0.999987262128526	0.284852619901328	0.728103788152601	0.999990225226671	0.999943357609524	0.969295134799771	0.999962625140676	0.253176723695636	1	0.999996423948573	0.748300723802626	0.999977998346167	1	0.999989234103762	0.99998991547877	0.999981698484999	0.999986162005794	0.694146966256738	0.999985714992993	0.999984080732201	0.999989910272055	0.999999637716467	0.520875192391302	0.964695234456622	0.99999086955575	0.999994024657002	0.909966613564277	0.533558536993832	0.874552455494084	0.887153361324411	0.939645074757082	0.951469473496887	0.988663034371785	0.999973369826568	0.999954662557589	0.999952623980642	0.999982499249933	0.999997366612758	0.940871145252444	0.965987559155122	0.999995487814491	0.999991784090225	0.680958037870582	0.999985251266509	0.999986406313421	0.917880889735945	0.158034748239548	0.999917581772613	0.999965846431491	0.55906196581397	1	0.99999318246211	0.999987635125645	0.999993800433397	0.969004054144556	0.969894412772378	0.697069283902217	0.999924898781037	0.999991901076244	0.866743485971288	0.999993050861515	0.222234365701792	0.669352245725033	0.999979185366576	0.999994404383094	0.186918936463964	0.162349258494504	0.842092241956245	0.263010586624384	0.302875111380303	0.549333517501011	0.347448873667866	0.643729454900317	0.701057213021568	0.739425607232265	0.154684525693022	0.245008493353998	0.510926221555766	0.494994523184715	0.999960899981497	0.926439811869151	0.335685627744196	0.153594825190569	0.999984320835149	0.56140132920382	1	0.999897235705174	0.999984894466255	0.952009662401512	0.913204428897339	0.926321861084227	0.681201142365674	0.999998254747654	0.999988757269722	0.794890690189123	0.999138153923278	0.23842130704394	0.63408708958645	0.999976281852985	0.999965789759461	0.537602699583297	1	0.999919447378689	0.999930613540863	0.931431200438546	0.892205298768416	0.911866864806904	0.699339073869811	0.999996214953133	0.99999683950779	0.769210209316875	0.986392599729045	0.216136069715128	0.623748052877265	0.999998646744617	0.999986948027264	0.698346636247937	0.837562997491742	0.99997483498586	0.994984843915196	0.999983303741555	0.99999428662826	0.999988943837929	0.675031173391093	0.768612113773513	0.999988689331298	0.999997143516587	0.999993868921958	0.999998853521537	0.951902944879073	0.692675118611019	1	0.999993145984952	1	0.999971795908327	0.999994126277219	0.76130611691551	0.999947213727935	0.9999773948017	1	0.999995866764996	0.385048807992881	0.831117343848666	0.999980177848459	0.999989830569547	0.999987991300796	0.999990571697027	0.99998618300518	0.999990485442987	0.756262707244275	0.999974027032732	0.999993249513274	0.999996017130357	0.99999078973944	0.585651185036718	1	0.999998106050022	0.999981090579572	0.99999979641021	0.999978762891825	0.999997497710665	0.973062885030301	0.999990509863215	0.999981108373585	0.999998805568106	1	0.977819494658991	0.999990263878704	0.999996148770859	0.999994374410122	0.999999386777286	0.999993843568785	0.959629431157891	0.999967586802231	0.999974698071145	0.999992819765523	0.999999919323184	0.9999418635408	0.999998712164614	0.999997809353943	0.999977230465657	0.999992713643334	0.999962164797115	0.999968535478283	0.999987235203252	0.999998937387999	0.999988885286837	0.999984832822421	0.999991286060252	0.999997904194491	0.999998087679413	0.999953599412029	0.999995712229444	0.999996387583667	0.999996965581046	0.999997092124042	0.999991114757211	1	0.99999466220446	0.999994396631431	0.636388185318961	0.674933761571609	1	0.982706044169959	0.839503916608459	1	0.881747032342018	0.639803178416321	0.999996870414058	0.999997214652585	0.999983705348242	0.479396651835024	0.985693304037212	0.999996131590622	0.999986159406608	0.999979009973648	0.999996937931899	0.672099346202188	0.99999196620531	0.999998889200693	0.999984870241098	0.999980509039065	0.999990458849227	0.999999663940757	0.999998182364375	0.999990809655115	0.999977587757838	0.99999520409311	0.999969546163065	1	0.999991143785547	0.929389482274005	0.507388677308191	0.999998381018993	0.961056548787348	0.999986793597685	27.0422	0	0.110666666666667	7.33425	0.94725	33.7754	NA	0.38275	24.89975	0.174666666666667	0.094	7.947	4.4506	13.2713333333333	8.02466666666667	NA	0	0	14.54975	7.151	34.852	26.4043333333333	6.188	0.1735	no	nothing	nothing	nothing	0	0	none	none
12673	41	CHH	0.00543146438135073	0.0102196097272942	0.0918835122797113	0.000205476134707782	0.0356974586315096	0.00288595445724051	0.0023382018574217	0.00031795134936553	0.01097998996053	0.011012159036823	0.00989935860995858	0.000507284150795529	0.0226115011581978	0.385135200655183	0.356984299138109	0.000633788821076232	0.0322727442620306	0.000620564941445258	0.00291489183502588	0.00068579599883271	0.00148531418546152	0.0250504755974811	0.000630393575507758	0.999977632400175	0.803660495003976	0.999879604916308	0.673044498755618	0.999839262055661	1	0.99999963549555	1	0.999996451393306	0.999991735277732	0.999995541626212	0.999955149453784	0.689657209869566	0.453683244760851	0.999974644981928	0.999974378497213	0.999948185623694	0.999987262128526	0.999999547292182	0.999996148804588	0.977472487461083	0.999943357609524	0.964448836037131	0.999962625140676	0.86022534229504	1	0.999996423948573	0.999925217648301	0.999977998346167	1	0.999989234103762	0.99998991547877	0.999981698484999	0.999986162005794	0.537393319838583	0.999985714992993	0.999984080732201	0.999989910272055	0.999999637716467	0.999992070635473	1	0.99999086955575	0.999994024657002	0.603221208754144	0.999972584737608	0.762106133665198	0.794400119607319	0.653487337700023	0.828355268195818	0.839833320621121	0.950339190585194	0.733768105617363	0.999952623980642	0.999982499249933	0.910762421837625	0.787093465260255	0.999983643353466	0.698502466148429	0.812425741315923	0.844780790094769	0.743266894833005	0.999986406313421	0.723340455163941	0.413571971017522	0.999917581772613	0.982605361001825	0.999971945832348	1	0.99999318246211	0.999987635125645	0.999993800433397	0.952485796585657	0.448405429314918	0.278895724065881	0.999924898781037	0.96128985035468	0.999964250931356	0.999993050861515	0.999976762212688	0.999996629175037	0.767822379206377	0.999994404383094	0.63164223597089	0.654571910460532	0.465357726490257	0.711507890638939	0.710883120658	0.821083707047541	0.515780366570113	0.923083852044221	0.9999936777084	0.907947018498507	0.597127788447621	0.972775798061407	0.509388550731649	0.647393247360898	0.647348646856396	0.587314912147008	0.999889603008579	0.522959976886527	0.999984320835149	0.999973321223022	1	0.999897235705174	0.999984894466255	0.999968773799744	0.998963929296179	0.603073977324296	0.421538883970725	0.999998254747654	0.999988757269722	0.999987472874852	1	0.999942370492236	1	0.893632867943609	0.999965789759461	0.996427960034768	1	0.999919447378689	0.999930613540863	0.999975805099194	0.99013243587846	0.624063061201672	0.458968884211408	0.999996214953133	0.99999683950779	0.999973100000361	0.999978301983196	0.999986674020806	0.999966353236697	0.899141720045279	0.999986948027264	0.999955853007544	0.999992110990345	0.99997483498586	0.999903545219701	0.999983303741555	0.586405721493644	0.298833398678344	0.999924738481671	0.999996736261262	0.999988689331298	0.999997143516587	0.999993868921958	0.999998853521537	0.949877494120572	0.999973595009524	1	0.999993145984952	1	0.999971795908327	0.743610333753131	0.483360232360266	0.999947213727935	0.9999773948017	1	0.999995866764996	0.999964174771187	1	0.999980177848459	0.999989830569547	0.999987991300796	0.999990571697027	0.99998618300518	0.87106047521542	0.437274107347176	0.999974027032732	0.999993249513274	0.999996017130357	0.99999078973944	0.999996317499098	1	0.999998106050022	0.999981090579572	0.99999979641021	0.999978762891825	0.999997497710665	0.511062384027108	0.999990509863215	0.999981108373585	0.999998805568106	1	0.999999315159193	0.999990263878704	0.999996148770859	0.999994374410122	0.999999386777286	0.851651509003833	0.318370617653832	0.999967586802231	0.999974698071145	0.999992819765523	0.999999919323184	0.9999418635408	0.999998712164614	0.999997809353943	0.999977230465657	0.999992713643334	0.651401456211547	0.999968535478283	0.999987235203252	0.999998937387999	0.999988885286837	0.999984832822421	0.999991286060252	0.999997904194491	0.999998087679413	0.999953599412029	0.896654085412908	0.999996387583667	0.760295032257657	0.920381219047764	0.982850871061015	0.750526145063837	0.99999466220446	0.82767833265901	0.328697413932239	0.698091889079821	0.309697402453637	0.373418543877833	0.406926826194083	0.326631972738335	0.776814933249751	0.303162571079087	0.999996870414058	0.999997214652585	0.999983705348242	0.999993707582552	0.99999536103402	0.999996131590622	0.999986159406608	0.999979009973648	0.999996937931899	0.999997603114109	0.99999196620531	0.999998889200693	0.999984870241098	0.999980509039065	0.999990458849227	0.999999663940757	0.999998182364375	0.999990809655115	0.999977587757838	0.99999520409311	0.999969546163065	1	0.999991143785547	0.999983315020432	0.999997283703375	0.999998381018993	0.999987438516518	0.999986793597685	37.6688	0	0.868333333333333	3.884	0	8.3534	NA	0.38275	0.018	0.232666666666667	0.094	0.591666666666667	0.1164	3.14466666666667	10.1853333333333	NA	0	3.20166666666667	0.188	0.0743333333333333	0.8118	0	7.5	0	no	nothing	nothing	nothing	0	0	none	none
12673	42	CHH	0.999956490798133	0.999981271994449	0.747857926760776	0.105040719940737	0.960770012101039	0.99814987764008	0.999933170316441	0.950926190265924	1	0.999994685320319	0.954618789839552	0.999975118292688	0.999961162278114	0.999992395640441	0.99988754619489	0.999999968960266	0.999999988654523	0.999999997962454	0.99996220465268	0.999999776160784	0.999963694668354	0.840183581626511	0.999949161111341	0.999977632400175	0.83660025848044	0.220447701566394	1	0.999839262055661	1	0.980954353059683	1	0.999996451393306	0.999991735277732	0.999995541626212	0.999955149453784	0.999998960704614	1	0.999974644981928	0.999974378497213	0.999948185623694	0.999987262128526	0.999999547292182	0.999996148804588	0.93738023236515	0.999943357609524	0.748083714200313	0.123366912010447	0.912066405391822	1	0.999996423948573	0.999925217648301	0.999977998346167	1	0.999989234103762	0.99998991547877	0.999981698484999	0.999986162005794	0.999998511211837	0.999985714992993	0.999984080732201	0.999989910272055	0.999999637716467	0.999992070635473	1	0.99999086955575	0.999994024657002	0.684451328529808	0.928268450351408	0.651395873608717	0.677019836389817	0.536853587048168	0.723795105451111	0.740613672127981	0.999973369826568	0.994626002348429	0.958928126994942	0.971196244825825	0.618808231707542	0.666009595807241	0.979275762278448	0.573966326961152	0.703123287962662	0.70527189193325	0.631382571027012	0.999986406313421	0.999971275094646	0.253785585246456	0.103868835471637	0.101125028005408	0.0445433010415738	0.161529422746323	0.172235772225053	0.668980939704696	0.279983977228995	0.302202388786376	0.368682236732876	0.132210117164028	0.0629773236986702	0.333445265746843	0.0553489637609172	0.107887405794573	0.0682312982325885	0.0786650026264583	0.619759771897725	0.350169646962508	0.847237991057105	0.869596627557399	0.72456390763266	0.907004574166678	0.911991104829961	0.99999796732747	0.999987135602738	0.999897468211821	0.9999936777084	0.830901688488553	0.844543634430421	0.999910104571774	0.759411288726677	0.865341540091809	0.884127396977004	0.830411164447591	0.987721893947254	0.999993354412728	0.999984320835149	0.999973321223022	1	0.999897235705174	0.823622568787192	0.87877911762966	0.998582779198765	0.999948531413442	1	0.999998254747654	0.999988757269722	0.999987472874852	1	0.999942370492236	1	0.687288354651294	0.898737406367878	0.999971161350269	1	0.999919447378689	0.836128472671085	0.869813430608475	0.987599838361216	0.999996312200706	0.999966067902458	0.999996214953133	0.99999683950779	0.999973100000361	0.999978301983196	0.999986674020806	0.999966353236697	0.689444438638314	0.896786643253006	0.999955853007544	0.999992110990345	0.841941340510724	0.961394231946412	0.999983303741555	0.99999428662826	0.999988943837929	0.999924738481671	0.999996736261262	0.999988689331298	0.999997143516587	0.999993868921958	0.999998853521537	0.709010198407753	0.999973595009524	1	0.942625311732051	1	0.999971795908327	0.999994126277219	1	0.999947213727935	0.9999773948017	1	0.999995866764996	0.999964174771187	1	0.891623983288037	0.999989830569547	0.999987991300796	0.999990571697027	0.99998618300518	0.999990485442987	1	0.999974027032732	0.999993249513274	0.999996017130357	0.99999078973944	0.999996317499098	1	0.999998106050022	0.999981090579572	0.99999979641021	0.999978762891825	0.999997497710665	0.740434067969545	0.999990509863215	0.999981108373585	0.990905909344493	1	0.999999315159193	0.999990263878704	0.999996148770859	0.999994374410122	0.999999386777286	0.999993843568785	0.885580793850168	0.999967586802231	0.999974698071145	0.999992819765523	0.999999919323184	0.9999418635408	0.999998712164614	0.999997809353943	0.999977230465657	0.999992713643334	0.999110794035457	0.999968535478283	0.999987235203252	0.999998937387999	0.999988885286837	0.999984832822421	0.999991286060252	0.999997904194491	0.999998087679413	0.999953599412029	0.999995712229444	0.999996387583667	0.999996965581046	0.999997092124042	0.999991114757211	1	0.99999466220446	0.999994396631431	0.999904007119519	0.995881441477366	1	0.999979256330036	0.999979580922071	1	0.641361970513849	0.880434278759344	0.999996870414058	0.999997214652585	0.999983705348242	0.999993707582552	0.99999536103402	0.999996131590622	0.999986159406608	0.999979009973648	0.999996937931899	0.999997603114109	0.99999196620531	0.999998889200693	0.999984870241098	0.999980509039065	0.999990458849227	0.999999663940757	0.999998182364375	0.999990809655115	0.999977587757838	0.99999520409311	0.999969546163065	1	0.999991143785547	0.999983315020432	0.999997283703375	0.999998381018993	0.999987438516518	0.999986793597685	3.3436	1.66675	0.110666666666667	7.8445	24.06325	7.2362	NA	0.38275	0.018	0.232666666666667	0.094	7.08166666666667	22.853	3.674	1.23233333333333	NA	0	2.109	0.188	0.0743333333333333	0.8118	0	10.55325	5.36675	no	nothing	nothing	nothing	0	0	none	none
12673	44	CHG	0.102816712530192	0.229907694100829	0.0922172357685023	0.179183884008649	0.106085780192613	0.0873830484862528	0.0753106628159052	0.0418523936059214	0.140373634308382	0.15562922353691	0.101448572529045	0.144137845878064	0.20443308956128	0.160955590224768	0.434723426138266	0.0496912800086352	0.0965083425119991	0.0507087941246286	0.0924179392314435	0.054847867679109	0.0660315963709327	0.0406942032406243	0.0617271273263786	0.999977632400175	1	0.984315334907162	0.998532048992653	0.999839262055661	1	0.99999963549555	1	0.999996451393306	0.999991735277732	0.999995541626212	0.999955149453784	0.999998960704614	0.0107706699488878	0.999974644981928	0.999974378497213	0.999948185623694	0.999987262128526	0.999999547292182	0.999996148804588	0.999990225226671	0.999943357609524	0.999993091445956	0.999962625140676	0.999960349649373	1	0.999996423948573	0.999925217648301	0.999977998346167	1	0.999989234103762	0.99998991547877	0.999981698484999	0.999986162005794	0.0182242902310524	0.999985714992993	0.999984080732201	0.999989910272055	0.999999637716467	0.999992070635473	1	0.99999086955575	0.999994024657002	0.960941310090503	0.967360330895219	0.999964457486241	0.99991038158371	0.999996866979831	0.999998081816644	0.999997923449719	0.999973369826568	0.999954662557589	0.999952623980642	0.999982499249933	0.00911940949235695	0.999968402777461	0.999983643353466	0.999995487814491	0.999991784090225	0.999952843495361	0.999985251266509	0.999986406313421	0.999971275094646	0.9999760075744	0.955116962224502	0.958279800204386	0.901477981462818	0.993207625474451	0.99999318246211	0.989523540846377	0.999993800433397	0.999963713940627	0.999984600121045	0.021156232352447	0.955112040192398	0.980505180385885	0.947567057404421	0.979921808277694	0.999976762212688	0.944516266659014	0.923813755254627	0.980287505726415	0.983407061279588	0.979190536906785	0.912088011262455	0.999972420570454	0.999994591104827	0.992245612713833	0.999987135602738	0.999897468211821	0.9999936777084	0.0110661723103867	0.962846954558861	0.985119286549662	0.947603916353178	0.978627638016594	0.999960899981497	0.966732935147782	0.930143065590076	0.981243405831369	0.999984320835149	0.999973321223022	1	0.999897235705174	0.999984894466255	0.999968773799744	0.999862165409328	0.999948531413442	0.00933005911981173	0.999998254747654	0.999988757269722	0.999987472874852	1	0.999942370492236	1	0.999976281852985	0.999965789759461	0.999971161350269	1	0.999919447378689	0.999930613540863	0.986552364821296	0.999914534669278	0.999996312200706	0.00814592941548337	0.999996214953133	0.99999683950779	0.999973100000361	0.999978301983196	0.999986674020806	0.999966353236697	0.999998646744617	0.999986948027264	0.999955853007544	0.999992110990345	0.99997483498586	0.999903545219701	0.999983303741555	0.99999428662826	0.00339815156851215	0.999924738481671	0.999996736261262	0.999988689331298	0.999997143516587	0.999993868921958	0.999998853521537	0.999984209597031	0.999973595009524	1	0.999993145984952	1	0.999971795908327	0.999994126277219	0.015886027100684	0.999947213727935	0.9999773948017	1	0.999995866764996	0.999964174771187	1	0.999980177848459	0.999989830569547	0.999987991300796	0.999990571697027	0.99998618300518	0.999990485442987	0.0136310497412909	0.999974027032732	0.999993249513274	0.999996017130357	0.99999078973944	0.999996317499098	1	0.999998106050022	0.999981090579572	0.99999979641021	0.999978762891825	0.999997497710665	0.0067173864907808	0.999990509863215	0.999981108373585	0.999998805568106	1	0.999999315159193	0.999990263878704	0.999996148770859	0.999994374410122	0.999999386777286	0.999993843568785	0.0107764343233753	0.999967586802231	0.999974698071145	0.999992819765523	0.999999919323184	0.9999418635408	0.999998712164614	0.999997809353943	0.999977230465657	0.999992713643334	0.0143821662210559	0.999968535478283	0.999987235203252	0.999998937387999	0.999988885286837	0.999984832822421	0.999991286060252	0.999997904194491	0.999998087679413	0.0122485684426233	0.999995712229444	0.999996387583667	0.999996965581046	0.999997092124042	0.999991114757211	1	0.99999466220446	0.999994396631431	0.00298596629000443	0.00565207095656355	0.00356319126382968	0.00584233410685302	0.00388256485621409	0.00476433144635612	0.00250701258769848	0.00384056376229055	0.999996870414058	0.999997214652585	0.999983705348242	0.999993707582552	0.99999536103402	0.999996131590622	0.999986159406608	0.999979009973648	0.999996937931899	0.999997603114109	0.99999196620531	0.999998889200693	0.999984870241098	0.999980509039065	0.999990458849227	0.999999663940757	0.999998182364375	0.999990809655115	0.999977587757838	0.99999520409311	0.999969546163065	1	0.999991143785547	0.999983315020432	0.999997283703375	0.999998381018993	0.999987438516518	0.999986793597685	26.6564	0	1.626	0	6.37625	4.3424	NA	0.38275	0.1825	0.174666666666667	0.0943333333333333	0	2.773	2.17466666666667	0	NA	0	0	0.376	0.0743333333333333	0.8856	0	0	0.3125	no	nothing	nothing	nothing	0	0	none	none
12673	46	CHG	0.999956490798133	0.999981271994449	0.532914616055964	0.986888254169309	0.999940400504223	0.58537757168594	0.89684615262345	0.999986525875657	1	0.133773365328	0.999998431523547	0.999975118292688	0.999961162278114	0.557323170971733	0.224464080584684	0.999999968960266	0.999999988654523	0.999999997962454	0.99996220465268	0.789597731738322	0.999963694668354	0.568632492992257	0.999949161111341	0.999977632400175	0.650271620070668	0.999879604916308	1	0.697956997038851	0.959281476818651	0.99999963549555	1	0.214675289076716	0.999991735277732	0.999995541626212	0.999955149453784	0.649433968300938	0.292647337328386	0.999974644981928	0.999974378497213	0.999948185623694	0.999987262128526	0.878415069056644	0.999996148804588	0.688122301499697	0.999943357609524	0.819484673649602	0.999962625140676	0.999960349649373	0.838083757132047	0.999996423948573	0.999925217648301	0.999977998346167	0.338179409000874	0.999989234103762	0.99998991547877	0.999981698484999	0.999986162005794	0.332753808119753	0.999985714992993	0.999984080732201	0.999989910272055	0.999999637716467	0.999992070635473	1	0.99999086955575	0.999994024657002	0.785932372282851	0.661793462168815	0.999964457486241	0.824592823684985	0.761694963835249	0.818665157735108	0.707964343101333	0.688554069597428	0.599439165290341	0.576486524416026	0.999982499249933	0.798327073382834	0.748112015245712	0.759532613220425	0.686118098847465	0.699975421229147	0.999952843495361	0.691388796316307	0.999986406313421	0.72268821164664	0.9999760075744	0.83605894388378	0.999965846431491	0.999971945832348	1	0.244587493977137	0.999987635125645	0.999993800433397	0.989805549032511	0.752526644334578	0.374621202135426	0.999924898781037	0.999991901076244	0.999964250931356	0.999993050861515	0.985650254813867	0.999996629175037	0.799328420250576	0.999994404383094	0.714678598657867	0.971027709801526	0.999978258352033	0.999972420570454	0.217140820654169	0.99999796732747	0.999987135602738	0.999897468211821	0.657593540810495	0.302465442541853	0.999987333563299	0.999910104571774	0.999992691332336	0.999986711577206	0.850303140943944	0.999998360714071	0.679525154054354	0.999993354412728	0.897504942735972	0.788900079202867	0.850482340309694	0.599449146503469	0.708805788629562	0.623978219370176	0.59607750775968	0.999948531413442	0.736897618467475	0.76019465165089	0.769087727970274	0.690256928426408	0.703082604277696	0.999942370492236	0.703248428970574	0.999976281852985	0.730120897523501	0.991152391854759	1	0.287050753255157	0.974773956671041	0.950330685053912	0.871732326141398	0.753994072967446	0.437419486886218	0.984848161698034	0.984332982312638	0.969768208440004	0.95714137447597	0.967171326337184	0.991024580372172	0.795389449590002	0.995359873086302	0.999955853007544	0.364307563121092	0.99997483498586	0.999903545219701	0.999983303741555	0.85235287146698	0.358056423218439	0.999924738481671	0.999996736261262	0.999988689331298	0.999997143516587	0.999993868921958	0.999998853521537	0.924138297458024	0.999973595009524	0.339549791469569	0.999993145984952	1	0.999971795908327	0.841457171226749	0.419646615529921	0.999947213727935	0.9999773948017	1	0.999995866764996	0.999964174771187	1	0.927228708549314	0.999989830569547	0.225993517288248	0.164018180638118	0.178261436860839	0.999990485442987	1	0.28670943381776	0.298772579218019	0.298226265928022	0.265433294650952	0.779427492420859	0.227051947917455	0.999998106050022	0.290343463887839	0.99999979641021	0.999978762891825	0.84997636094265	0.24677018371257	0.999990509863215	0.999981108373585	0.999998805568106	1	0.999999315159193	0.999990263878704	0.999298004177231	0.999994374410122	0.999999386777286	0.896576766549551	0.209830531980437	0.999967586802231	0.999974698071145	0.999992819765523	0.999999919323184	0.9999418635408	0.999998712164614	0.999997809353943	0.999977230465657	0.862617976147333	0.186087937735609	0.999968535478283	0.999987235203252	0.999998937387999	0.999988885286837	0.999984832822421	0.999991286060252	0.999997904194491	0.999998087679413	0.999953599412029	0.999995712229444	0.999996387583667	0.927138810856427	0.936334257980201	0.999991114757211	0.864914278236358	0.99999466220446	0.999994396631431	0.267771357160928	0.273626890204075	0.272966499935821	0.255083800576898	0.617798507977927	0.260344113605363	0.886416971917004	0.274290390209824	0.999996870414058	0.999997214652585	0.999983705348242	0.999993707582552	0.99999536103402	0.999996131590622	0.999986159406608	0.999979009973648	0.999996937931899	0.999997603114109	0.99999196620531	0.999998889200693	0.999984870241098	0.999980509039065	0.999990458849227	0.999999663940757	0.999998182364375	0.999990809655115	0.999977587757838	0.99999520409311	0.999969546163065	1	0.999991143785547	0.999983315020432	0.999997283703375	0.999998381018993	0.999987438516518	0.999986793597685	NA	NA	0.358333333333333	13.38025	1.333	NA	7.799	2.2155	NA	33.3733333333333	24.74	0	0.6778	0	7.50633333333333	NA	0	0	NA	0	7.7098	0.204333333333333	10.01225	0	no	nothing	nothing	nothing	0	0	none	none
12673	49	CHH	0.999956490798133	0.909314424384359	0.999996012125235	0.999927971495487	0.999940400504223	0.999990611796339	0.999933170316441	0.999986525875657	0.99723146053066	0.362790132039764	0.999998431523547	0.999975118292688	0.695503383582337	0.999992395640441	0.335303205041244	0.999999968960266	0.974044761678446	0.999999997962454	0.99996220465268	0.472999962103272	0.999963694668354	0.99998551229728	0.999949161111341	0.99090031127423	1	0.999879604916308	1	0.999839262055661	1	0.99999963549555	1	0.53579953560637	0.999991735277732	0.999995541626212	0.837823488415318	0.999998960704614	0.453459422083952	0.999974644981928	0.999974378497213	0.999948185623694	0.999987262128526	0.677812813613598	0.999996148804588	0.999990225226671	0.999943357609524	0.910777786727692	0.999962625140676	0.966876631499296	0.95967074276219	0.894599759014212	0.999925217648301	0.999977998346167	1	0.999989234103762	0.99998991547877	0.999981698484999	0.999986162005794	0.846039710738826	0.999985714992993	0.999984080732201	0.999989910272055	0.999999637716467	0.999992070635473	1	0.99999086955575	0.999994024657002	0.999979294762274	0.999972584737608	0.999964457486241	0.99991038158371	0.999996866979831	0.966306596740231	0.353353840586269	0.999973369826568	0.999954662557589	0.680389765104095	0.999982499249933	0.338279321335181	0.999968402777461	0.970241945496245	0.999995487814491	0.999991784090225	0.468144370974664	0.999985251266509	0.999986406313421	0.999971275094646	0.9999760075744	0.999917581772613	0.999965846431491	0.999971945832348	1	0.496304077801587	0.999987635125645	0.999993800433397	0.830637034416166	0.999984600121045	0.470562180761735	0.999924898781037	0.999991901076244	0.999964250931356	0.999993050861515	0.650892382009505	0.999996629175037	0.999979185366576	0.999994404383094	1	0.999872601444417	0.999978258352033	0.999972420570454	0.494066690596058	0.99999796732747	0.999987135602738	0.78233841583739	0.9999936777084	0.443520591827696	0.999987333563299	0.992202386668903	0.999992691332336	0.999986711577206	0.612717637524531	0.999998360714071	0.999889603008579	0.999993354412728	0.999984320835149	0.999973321223022	1	0.442023449699911	0.999984894466255	0.999968773799744	0.746381090590221	0.999948531413442	0.440497004450561	0.999998254747654	0.996781023284342	0.999987472874852	1	0.577534096802005	1	0.999976281852985	0.999965789759461	0.999971161350269	0.938743229055528	0.369443420081814	0.999930613540863	0.999975805099194	0.636447692258956	0.999996312200706	0.380383020888068	0.999996214953133	0.923197875784667	0.999973100000361	0.999978301983196	0.461911530974565	0.999966353236697	0.999998646744617	0.999986948027264	0.999955853007544	0.725212319751811	0.99997483498586	0.999903545219701	0.999983303741555	0.99999428662826	0.509361588737222	0.999924738481671	0.999996736261262	0.999988689331298	0.999997143516587	0.878591923907689	0.999998853521537	0.999984209597031	0.999973595009524	0.804633750580922	0.999993145984952	1	0.999971795908327	0.999994126277219	0.644663340215476	0.999947213727935	0.9999773948017	1	0.999995866764996	0.972946005743931	1	0.999980177848459	0.999989830569547	0.609782492194329	0.75039046541441	0.99998618300518	0.797892536479455	1	0.973883790081108	0.999993249513274	0.743532139177491	0.704642953062209	0.999996317499098	0.571419915949282	0.742026520661439	0.709058249143177	0.99999979641021	0.999978762891825	0.999997497710665	0.395769900463674	0.999990509863215	0.999981108373585	0.999998805568106	1	0.959543016965048	0.999990263878704	0.999996148770859	0.999994374410122	0.999999386777286	0.999993843568785	0.411748520199969	0.999967586802231	0.999974698071145	0.999992819765523	0.999999919323184	0.9999418635408	0.999998712164614	0.999997809353943	0.999977230465657	0.999992713643334	0.999110794035457	0.999968535478283	0.999987235203252	0.999998937387999	0.999988885286837	0.999984832822421	0.999991286060252	0.999997904194491	0.999998087679413	0.506225027093922	0.999995712229444	0.999996387583667	0.999996965581046	0.999997092124042	0.999991114757211	1	0.99999466220446	0.999994396631431	0.569633535878918	0.78064331557419	0.402388166928208	0.393666156373019	0.999979580922071	0.358861596258419	0.412912781383823	0.399148783436828	0.999996870414058	0.999997214652585	0.999983705348242	0.999993707582552	0.99999536103402	0.999996131590622	0.999986159406608	0.999979009973648	0.999996937931899	0.999997603114109	0.99999196620531	0.999998889200693	0.999984870241098	0.999980509039065	0.999990458849227	0.999999663940757	0.999998182364375	0.999990809655115	0.999977587757838	0.99999520409311	0.999969546163065	1	0.910092733514985	0.999983315020432	0.999997283703375	0.999998381018993	0.999987438516518	0.999986793597685	NA	NA	9.697	0	1.073	NA	0.5555	0.17	NA	33.3333333333333	24.619	0	2.1422	19.2293333333333	0	NA	0.92325	7.04233333333333	NA	0	14.1134	0	0.20825	0	no	nothing	nothing	nothing	0	0	none	none
12673	50	CHH	0.887354278284516	0.999981271994449	0.756701828754092	0.614523495844161	0.999940400504223	0.814579727439888	0.841299590167137	0.677423774881508	1	0.949523944003798	0.866554372540468	0.770553747235188	0.785189660982344	0.903598903644132	0.838046355525318	0.838884013214331	0.999999988654523	0.82379568176554	0.871141727311822	0.938769313920048	0.775420601537428	0.734965775081618	0.746659145436593	0.940082752951986	1	0.999879604916308	0.926711542463611	0.999839262055661	1	0.99999963549555	0.935201696102438	0.999996451393306	0.999991735277732	0.999995541626212	0.999955149453784	0.999998960704614	1	0.999974644981928	0.863707251321596	0.517996482679649	0.999987262128526	0.999999547292182	0.999996148804588	0.999990225226671	0.999943357609524	0.852964795968994	0.719854445588293	0.999960349649373	0.872040210086357	0.896459241173697	0.852823014129498	0.999977998346167	1	0.999989234103762	0.99998991547877	0.999981698484999	0.999986162005794	0.802932681014343	0.999985714992993	0.999984080732201	0.999989910272055	0.999999637716467	0.999992070635473	1	0.99999086955575	0.999994024657002	0.999979294762274	0.829044542219153	0.999964457486241	0.99991038158371	0.999996866979831	0.82757821131283	0.999997923449719	0.999973369826568	0.999954662557589	0.999952623980642	0.999982499249933	0.999997366612758	0.999968402777461	0.773590333869108	0.404313895216697	0.999991784090225	0.999952843495361	0.999985251266509	0.999986406313421	0.999971275094646	0.70925131641267	0.999917581772613	0.975218166718381	0.999971945832348	0.736460376818982	0.99999318246211	0.999987635125645	0.999993800433397	0.999963713940627	0.999984600121045	1	0.999924898781037	0.603063229466523	0.234709372841859	0.999993050861515	0.999976762212688	0.999996629175037	0.999979185366576	0.999994404383094	0.89588174310361	0.925897522389549	0.743725570902375	0.999972420570454	0.952895452191791	0.914039934925141	0.808659393594545	0.817019902109306	0.932364446958939	0.887893584745541	0.891250443116774	0.984670023284622	0.683461060521385	0.893215095122505	0.958548904233139	0.834911524129275	0.799649821945837	0.795340342981191	0.999984320835149	0.999973321223022	0.869894417428411	0.999897235705174	0.999984894466255	0.999968773799744	0.999862165409328	0.999948531413442	1	0.999998254747654	0.780675745637006	0.406590198116713	1	0.999942370492236	1	0.999976281852985	0.999965789759461	0.981938369177982	0.881576371754254	0.999919447378689	0.999930613540863	0.999975805099194	0.974450942283544	0.999996312200706	0.999966067902458	0.999996214953133	0.799455721274638	0.427556401263145	0.999978301983196	0.999986674020806	0.999966353236697	0.999998646744617	0.999986948027264	0.825554808474947	0.999992110990345	0.99997483498586	0.999903545219701	0.999983303741555	0.99999428662826	0.999988943837929	0.999924738481671	0.769919924014609	0.343044455578042	0.999997143516587	0.999993868921958	0.999998853521537	0.999984209597031	0.999973595009524	1	0.952457046569424	1	0.965463509035853	0.999994126277219	0.875088542421266	0.962592697765202	0.9999773948017	1	0.999995866764996	0.999964174771187	0.932794750607853	0.918201587940894	0.927267879239399	0.999987991300796	0.999990571697027	0.99998618300518	0.999990485442987	1	0.999974027032732	0.999993249513274	0.836334156166256	0.99999078973944	0.999996317499098	1	0.999998106050022	0.999981090579572	0.99999979641021	0.999978762891825	0.999997497710665	0.999867060919966	0.999990509863215	0.999981108373585	0.660557102805507	1	0.999999315159193	0.999990263878704	0.999996148770859	0.999994374410122	0.999999386777286	0.999993843568785	0.999975413654351	0.999967586802231	0.999974698071145	0.735642556617436	0.999999919323184	0.9999418635408	0.999998712164614	0.999997809353943	0.999977230465657	0.999992713643334	0.999962164797115	0.999968535478283	0.999987235203252	0.753287822986354	0.999988885286837	0.999984832822421	0.999991286060252	0.999997904194491	0.999998087679413	0.999953599412029	0.999995712229444	0.999996387583667	0.74702999015944	0.999997092124042	0.999991114757211	1	0.99999466220446	0.999994396631431	0.999904007119519	0.702661298299385	0.432286044740829	0.999979256330036	0.999979580922071	1	0.999923811285805	0.999996887020117	0.999996870414058	0.745751993324211	0.999983705348242	0.999993707582552	0.99999536103402	0.999996131590622	0.999986159406608	0.999979009973648	0.999996937931899	0.999997603114109	0.99999196620531	0.999998889200693	0.999984870241098	0.814523360066673	0.926981788746051	0.530474824783424	0.610411382927386	0.605868828379378	0.999977587757838	0.99999520409311	0.999969546163065	1	0.999991143785547	0.999983315020432	0.999997283703375	0.999998381018993	0.999987438516518	0.999986793597685	5.6838	0	5.77766666666667	NA	0.0335	4.3204	NA	0.38275	0.03625	34.033	0.188333333333333	0	0.1164	0.0356666666666667	0	NA	0.03625	4.798	11.996	0.0743333333333333	0.8148	0	0	0	no	nothing	nothing	nothing	0	0	none	none
12673	52	CHH	0.100101942816129	0.999981271994449	0.663736283752475	0.98980312874438	0.784567488739307	0.643901265322025	0.658436094525371	0.509554636307291	0.778882351555448	0.780563052290981	0.726315696593107	0.922515747097865	0.999961162278114	0.78989240776074	0.895159157770822	0.644894145626694	0.729413057773539	0.572840423551329	0.933028704539606	0.720071381950627	0.628814897561379	0.572396758898228	0.57932643052933	0.140801856345576	0.0195974246272721	0.0566094564780932	0.0176588764366702	0.015772405888762	0.0162603178598353	0.00456163975754912	0.0344663386964678	0.035589602926954	0.0181960876584431	0.0274813614450779	0.0863601258294751	0.03475209991383	0.446580160729323	0.00675529337084426	0.0164615164284831	0.00671426923887543	0.0445378756921324	0.00843508385295652	0.0103806710033576	0.00560821765990468	0.00630262813812583	0.980716533691453	0.999962625140676	0.999960349649373	0.947381395995643	0.959273104868707	0.98383328936305	0.999977998346167	1	0.999989234103762	0.99998991547877	0.999981698484999	0.999986162005794	0.823228240044109	0.999985714992993	0.999984080732201	0.999989910272055	0.999999637716467	0.999992070635473	1	0.99999086955575	0.999994024657002	0.900444552530588	0.982793200088116	0.999964457486241	0.99991038158371	0.999996866979831	0.999998081816644	0.999997923449719	0.999973369826568	0.999954662557589	0.999952623980642	0.999982499249933	0.428978342864699	0.999968402777461	0.999983643353466	0.999995487814491	0.999991784090225	0.999952843495361	0.999985251266509	0.999986406313421	0.999971275094646	0.9999760075744	0.889387405475029	0.910140405966205	0.778830461105003	0.959490955506341	0.949326175937108	0.938933192803786	0.999993800433397	0.999963713940627	0.964621853098236	0.717410993262146	0.896556079878129	0.93638464875392	0.843395081640075	0.999993050861515	0.960364510534138	0.866573961521301	0.85031518787531	0.855004785760809	0.989174644727811	0.998281071798595	0.894657711794481	0.999972420570454	0.999994591104827	0.99999796732747	0.999987135602738	0.999897468211821	0.9999936777084	0.53925800459163	0.97359261532929	0.995009514064103	0.948890930737367	0.999986711577206	0.999960899981497	0.984879052040342	0.947510512586177	0.954835444892909	0.999984320835149	0.999973321223022	1	0.999897235705174	0.999984894466255	0.99628341707778	0.971438831041445	0.999948531413442	0.424300947276892	0.999998254747654	0.999988757269722	0.999987472874852	1	0.999942370492236	1	0.999976281852985	0.999965789759461	0.998560760281164	1	0.999919447378689	0.999930613540863	0.989309969417426	0.958245492770387	0.999996312200706	0.46053532548141	0.999996214953133	0.99999683950779	0.999973100000361	0.999978301983196	0.999986674020806	0.999966353236697	0.999998646744617	0.999986948027264	0.999955853007544	0.999992110990345	0.99997483498586	0.999903545219701	0.999983303741555	0.99999428662826	0.303712331442411	0.999924738481671	0.999996736261262	0.999988689331298	0.999997143516587	0.999993868921958	0.999998853521537	0.999984209597031	0.999973595009524	1	0.999993145984952	1	0.999971795908327	0.999994126277219	0.487690789081159	0.999947213727935	0.9999773948017	1	0.999995866764996	0.999964174771187	1	0.999980177848459	0.999989830569547	0.999987991300796	0.999990571697027	0.99998618300518	0.999990485442987	0.443299449059011	0.999974027032732	0.999993249513274	0.999996017130357	0.99999078973944	0.999996317499098	1	0.999998106050022	0.999981090579572	0.99999979641021	0.999978762891825	0.999997497710665	0.398957510794796	0.999990509863215	0.999981108373585	0.999998805568106	1	0.999999315159193	0.999990263878704	0.999996148770859	0.999994374410122	0.999999386777286	0.999993843568785	0.574225931328261	0.999967586802231	0.999974698071145	0.999992819765523	0.999999919323184	0.9999418635408	0.999998712164614	0.999997809353943	0.999977230465657	0.999992713643334	0.716459633926515	0.999968535478283	0.999987235203252	0.999998937387999	0.999988885286837	0.999984832822421	0.999991286060252	0.999997904194491	0.999998087679413	0.450072675617583	0.999995712229444	0.999996387583667	0.999996965581046	0.999997092124042	0.999991114757211	1	0.99999466220446	0.999994396631431	0.333393260771898	0.377864852200513	0.31320940150156	0.56620495254755	0.408113176691585	0.331918325298549	0.307505580734212	0.307846912065335	0.999996870414058	0.999997214652585	0.999983705348242	0.999993707582552	0.99999536103402	0.999996131590622	0.999986159406608	0.999979009973648	0.999996937931899	0.999997603114109	0.99999196620531	0.999998889200693	0.999984870241098	0.999980509039065	0.999990458849227	0.999999663940757	0.999998182364375	0.999990809655115	0.999977587757838	0.99999520409311	0.999969546163065	1	0.999991143785547	0.999983315020432	0.999997283703375	0.999998381018993	0.999987438516518	0.999986793597685	8.6208	24.569	5.438	0	7.611	4.229	NA	0.38275	0.01825	0.232333333333333	0.094	0	2.527	3.71233333333333	0	NA	0	0	0.188	1.637	0.8118	0	0	0	no	nothing	nothing	nothing	0	0	none	none
12673	53	CHG	0.257019136552787	0.344768097270926	0.931747464770151	0.761992026398377	0.288225785142605	0.203435634542608	0.209731841747692	0.0991996851323964	0.307567973866594	0.307782361703627	0.904347642998946	0.128587318205294	0.456850221538403	0.322859402520937	0.347197022263778	0.153914915307345	0.29584698977718	0.130749145511256	0.246472786357508	0.335691169753316	0.795428939362145	0.468837248955605	0.128588072126263	0.999977632400175	0.172449226844989	0.731707357833711	0.992941362245709	0.999839262055661	1	0.99999963549555	1	0.999996451393306	0.896445537975578	0.999995541626212	0.999955149453784	0.999998960704614	1	0.999974644981928	0.999974378497213	0.999948185623694	0.999987262128526	0.999999547292182	0.938582036812216	0.999990225226671	0.999943357609524	0.243763203231378	0.849752325885978	0.999960349649373	1	0.999996423948573	0.999925217648301	0.999977998346167	1	0.999989234103762	0.99998991547877	0.999981698484999	0.999986162005794	0.999998511211837	0.999985714992993	0.999984080732201	0.999989910272055	0.999999637716467	0.999992070635473	1	0.99999086955575	0.999994024657002	0.561032101780061	0.207361826910092	0.143365466054659	0.157071181724967	0.0734889743122375	0.196277283428659	0.203665498507559	0.72852839072199	0.0852783303003097	0.313031455650475	0.218888451081189	0.227016680877866	0.105893841893527	0.202818546052526	0.0899472345747122	0.167154735712124	0.22792120862612	0.578765617803641	0.334265691513016	0.0912483226673487	0.84299207214183	0.673212724734849	0.706102614331447	0.511684546935493	0.754521645987147	0.741627304444954	0.999987635125645	0.581617365711826	0.926871555093783	0.777042225019927	0.771188121429526	0.638753258132906	0.786706069278493	0.565251009797041	0.715908348254919	0.90013361698591	0.999996629175037	0.97732733863998	0.584271858065334	0.963906194559354	0.975601023552946	0.851971245109692	0.999972420570454	0.998794143357193	0.96795890496617	0.919592968246853	0.999897468211821	0.9999936777084	0.999994051731248	0.948120504631764	0.999910104571774	0.9024955234464	0.982049055318937	0.999960899981497	0.999998360714071	0.999889603008579	0.913828512228518	0.999984320835149	0.999973321223022	1	0.999897235705174	0.817299662533547	0.999968773799744	0.999862165409328	0.999948531413442	1	0.999998254747654	0.999988757269722	0.999987472874852	1	0.999942370492236	0.836148317779023	0.97840161868002	0.999965789759461	0.994853987091856	1	0.999919447378689	0.836141589008758	0.999975805099194	0.999914534669278	0.999996312200706	0.999966067902458	0.999996214953133	0.99999683950779	0.999973100000361	0.999978301983196	0.999986674020806	0.843763808318037	0.984523562575229	0.999986948027264	0.999955853007544	0.999992110990345	0.818006655790993	0.999903545219701	0.999983303741555	0.99999428662826	0.999988943837929	0.999924738481671	0.999996736261262	0.999988689331298	0.999997143516587	0.999993868921958	0.874925115840932	0.999984209597031	0.999973595009524	1	0.932732914993257	1	0.999971795908327	0.999994126277219	1	0.999947213727935	0.9999773948017	1	0.999995866764996	0.999964174771187	1	0.999980177848459	0.999989830569547	0.999987991300796	0.999990571697027	0.99998618300518	0.999990485442987	1	0.999974027032732	0.999993249513274	0.999996017130357	0.99999078973944	0.999996317499098	1	0.999998106050022	0.999981090579572	0.99999979641021	0.999978762891825	0.999997497710665	0.84859644353716	0.999990509863215	0.999981108373585	0.977775570918762	1	0.999999315159193	0.999990263878704	0.999996148770859	0.999994374410122	0.999999386777286	0.999993843568785	0.999975413654351	0.999967586802231	0.999974698071145	0.999992819765523	0.999999919323184	0.9999418635408	0.999998712164614	0.999997809353943	0.999977230465657	0.999992713643334	0.999962164797115	0.999968535478283	0.999987235203252	0.999998937387999	0.999988885286837	0.999984832822421	0.999991286060252	0.999997904194491	0.999998087679413	0.999953599412029	0.999995712229444	0.999996387583667	0.999996965581046	0.999997092124042	0.999991114757211	1	0.99999466220446	0.999994396631431	0.999904007119519	0.999980965904522	1	0.999979256330036	0.999979580922071	0.931121994394406	0.999923811285805	0.999996887020117	0.999996870414058	0.999997214652585	0.999983705348242	0.999993707582552	0.99999536103402	0.999996131590622	0.999986159406608	0.999979009973648	0.999996937931899	0.999997603114109	0.99999196620531	0.999998889200693	0.999984870241098	0.999980509039065	0.999990458849227	0.999999663940757	0.999998182364375	0.999990809655115	0.999977587757838	0.99999520409311	0.999969546163065	1	0.999991143785547	0.999983315020432	0.999997283703375	0.999998381018993	0.999987438516518	0.999986793597685	15.0366	0	0.505666666666667	24.72975	9.91225	4.2994	NA	0.38275	0.018	0.232333333333333	0.094	8.48133333333333	0.1164	1.37866666666667	0	NA	0	0.187333333333333	0.188	0.148666666666667	2.3636	6.807	4.4555	0	no	nothing	nothing	nothing	0	0	none	none
12673	55	CHG	0.170551499289973	0.796298489667333	0.334378510290174	0.778598852908304	0.999940400504223	0.385328691634511	0.999933170316441	0.999986525875657	1	0.999994685320319	0.743091887492231	0.999975118292688	0.999961162278114	0.707474249179684	0.428749489549812	0.999999968960266	0.999999988654523	0.999999997962454	0.99996220465268	0.999999776160784	0.370160602616947	0.832846778849511	0.999949161111341	0.834003738960444	0.903369237614569	0.521110428747345	0.308335365230847	0.843065300149129	0.174942429515483	0.3402840270182	0.364193842234901	0.248387755144161	0.861718782565044	0.226978981205208	0.192466181180308	0.942486411563665	0.893148498682384	0.399463436935471	0.610743014190967	0.250516194393558	0.25184953573166	0.179476612699583	0.999996148804588	0.656214235482122	0.251506773111928	0.999993091445956	0.999962625140676	0.934219983539935	1	0.771967857140675	0.999925217648301	0.999977998346167	1	0.999989234103762	0.99998991547877	0.999981698484999	0.999986162005794	0.999998511211837	0.999985714992993	0.999984080732201	0.999989910272055	0.999999637716467	0.999992070635473	1	0.99999086955575	0.999994024657002	0.834248053206902	0.549735312085826	0.999964457486241	0.356620014166235	0.57665410997015	0.628563828754256	0.460858492185296	0.999973369826568	0.441094358720406	0.38739397526928	0.999982499249933	0.999997366612758	0.694004873732386	0.90211310433936	0.463842035543733	0.479909616479104	0.370689227043345	0.999985251266509	0.952115200075283	0.474490839847055	0.932444774950289	0.876275050757028	0.781758971054356	0.922773089974241	0.995658772145313	0.884573015549445	0.999987635125645	0.927398048805937	0.818703279862928	0.999984600121045	0.853353544173021	0.999924898781037	0.999991901076244	0.88666860636816	0.890306882961239	0.856918853076667	0.818419728206942	0.999979185366576	0.915410316873505	0.609330724107198	0.999872601444417	0.999978258352033	0.999972420570454	0.999994591104827	0.889274355742876	0.999987135602738	0.997663752876067	0.853852217310018	0.598520615546921	0.999987333563299	0.999910104571774	0.999992691332336	0.999986711577206	0.999960899981497	0.570388715100384	0.949797323521237	0.999993354412728	0.416990496666541	0.613807241408326	0.66344530265645	0.484221049923501	0.999984894466255	0.468219220304773	0.401151005409044	0.999948531413442	1	0.704823813581213	0.894351982699202	0.473173429611822	0.491042153302469	0.399549192895392	1	0.944324749518918	0.490672396301168	0.999971161350269	0.977067077203047	0.999919447378689	0.706170925527852	0.999975805099194	0.999914534669278	0.660897241788432	0.449024934424132	0.999996214953133	0.941596437671604	0.999973100000361	0.999978301983196	0.999986674020806	0.336280677450302	0.774455133152444	0.999986948027264	0.999955853007544	0.999992110990345	0.988312128049215	0.999903545219701	0.999983303741555	0.968028908861387	0.574552202343621	0.999924738481671	0.999996736261262	0.999988689331298	0.999997143516587	0.999993868921958	0.684338044202699	0.999984209597031	0.999973595009524	1	0.990549111286795	1	0.999971795908327	0.985106737299064	0.661933858064188	0.999947213727935	0.9999773948017	1	0.999995866764996	0.999964174771187	0.68053335094997	0.999980177848459	0.999989830569547	0.984259001163987	0.999990571697027	0.99998618300518	0.989772327505317	0.479249302058884	0.999974027032732	0.999993249513274	0.999996017130357	0.99999078973944	0.999996317499098	0.580227423533969	0.999998106050022	0.999981090579572	0.99999979641021	0.999978762891825	0.999997497710665	0.999867060919966	0.999990509863215	0.999981108373585	0.999998805568106	1	0.999999315159193	0.999990263878704	0.999996148770859	0.999994374410122	0.999999386777286	0.999993843568785	0.511105608405077	0.999967586802231	0.999974698071145	0.999992819765523	0.999999919323184	0.9999418635408	0.72129162044836	0.999997809353943	0.999977230465657	0.999992713643334	0.385842333523531	0.999968535478283	0.999987235203252	0.999998937387999	0.999988885286837	0.999984832822421	0.573623675873876	0.999997904194491	0.999998087679413	0.999953599412029	0.999995712229444	0.999996387583667	0.999996965581046	0.999997092124042	0.999991114757211	1	0.99999466220446	0.999994396631431	0.637857496797152	0.821643811447042	0.476932012247881	0.46327741626844	0.431702125502792	1	0.918617538459342	0.481761891569811	0.999996870414058	0.999997214652585	0.999983705348242	0.999993707582552	0.966445223514085	0.999996131590622	0.999986159406608	0.999979009973648	0.999996937931899	0.999997603114109	0.99999196620531	0.999998889200693	0.999984870241098	0.999980509039065	0.999990458849227	0.703841398582816	0.999998182364375	0.999990809655115	0.999977587757838	0.684204344377205	0.999969546163065	1	0.584502956150898	0.999983315020432	0.999997283703375	0.999998381018993	0.694876761186	0.999986793597685	NA	NA	11.6666666666667	22.98375	6.46425	NA	17.045	0.17	NA	33.3333333333333	0.411666666666667	9.76066666666667	2.1422	0	7.30766666666667	NA	0.6355	4.62966666666667	NA	0	0.1834	23.7613333333333	6.74425	0	no	nothing	nothing	nothing	0	0	none	none
12673	56	CHH	0.807526334377796	0.867355410995614	0.666165939047979	0.999927971495487	0.785838320777759	0.81041371253637	0.622746584013902	0.999986525875657	0.968612177999608	0.865595631877883	0.999998431523547	0.690931762394244	0.999961162278114	0.999992395640441	0.777081687879558	0.886739192798634	0.999999988654523	0.856480981946272	0.856669814898335	0.999999776160784	0.891843130523179	0.871704746575321	0.951625550913563	0.999977632400175	1	0.852700529382134	1	0.999839262055661	0.276250944729294	0.785545507396464	1	0.999996451393306	0.979110451399159	0.999995541626212	0.999955149453784	0.999998960704614	1	0.999974644981928	0.999974378497213	0.999948185623694	0.999987262128526	0.632083180998017	0.434504223471324	0.999990225226671	0.999943357609524	0.999993091445956	0.905763186355826	0.999960349649373	1	0.270101505487748	0.946104026400008	0.999977998346167	1	0.999989234103762	0.99998991547877	0.999981698484999	0.999986162005794	0.999998511211837	0.999985714992993	0.999984080732201	0.999989910272055	0.999999637716467	0.981418693427177	0.591714002250468	0.99999086955575	0.999994024657002	0.73635685726517	0.999972584737608	0.999964457486241	0.13754293492894	0.675248395674969	0.999998081816644	0.999997923449719	0.907591597761459	0.999954662557589	0.999952623980642	0.999982499249933	0.999997366612758	0.999968402777461	0.975548630605429	0.999995487814491	0.999991784090225	0.427036932624227	0.275219326710271	0.999986406313421	0.999971275094646	0.846028302870961	0.87782018583463	0.581812596773921	0.999971945832348	0.982415866957115	0.874513604063274	0.999987635125645	0.717052306864276	0.999963713940627	0.999984600121045	0.817749836733583	0.920074988119916	0.999991901076244	0.878684833363465	0.879924866542377	0.987601449371695	0.790872659841753	0.914461171311885	0.97536421711648	1	0.254507884479076	0.766754639747438	0.999972420570454	0.999994591104827	0.958361576381679	0.999987135602738	0.999897468211821	0.9999936777084	0.999994051731248	0.999987333563299	0.998022782790743	0.999992691332336	0.999986711577206	0.59384690873126	0.445138613100201	0.999889603008579	0.999993354412728	0.242714121702825	0.78514238534847	1	0.999897235705174	0.974719799079132	0.999968773799744	0.999862165409328	0.999948531413442	1	0.999998254747654	0.999988757269722	0.999987472874852	1	0.574456327204517	0.394701543096263	0.999976281852985	0.999965789759461	0.854841887673621	0.37976527958579	0.242619559304593	0.696068040562619	0.0851920061767246	0.407381153701697	0.615531344755733	0.271670939134136	0.268350737743672	0.631496909645175	0.233059323482529	0.247687319943537	0.851751624117686	0.999966353236697	0.236363631140277	0.301756137657193	0.948574610251716	0.945577147177797	0.99997483498586	0.819225969093503	0.999983303741555	0.99999428662826	0.714060309209284	0.991371447909171	0.999996736261262	0.945956356089731	0.960665038508395	0.999993868921958	0.999998853521537	0.976475349835372	0.999973595009524	1	0.999993145984952	1	0.999971795908327	0.999994126277219	1	0.999947213727935	0.9999773948017	1	0.999995866764996	0.878181846322645	0.623277976136792	0.999980177848459	0.999989830569547	0.999987991300796	0.999990571697027	0.99998618300518	0.999990485442987	1	0.999974027032732	0.999993249513274	0.999996017130357	0.99999078973944	0.905516136551339	0.532965742233726	0.999998106050022	0.999981090579572	0.99999979641021	0.999978762891825	0.999997497710665	0.891577805487737	0.999990509863215	0.999981108373585	0.999998805568106	1	0.999999315159193	0.999990263878704	0.999996148770859	0.999994374410122	0.999999386777286	0.999993843568785	0.999975413654351	0.999967586802231	0.999974698071145	0.999992819765523	0.999999919323184	0.85840059902077	0.362804183938888	0.999997809353943	0.999977230465657	0.999992713643334	0.999962164797115	0.999968535478283	0.999987235203252	0.999998937387999	0.999988885286837	0.999984832822421	0.999991286060252	0.999997904194491	0.999998087679413	0.999953599412029	0.999995712229444	0.999996387583667	0.999996965581046	0.999997092124042	0.999991114757211	1	0.99999466220446	0.999994396631431	0.999904007119519	0.955208008646732	1	0.999979256330036	0.53657520269224	0.349800379581386	0.999923811285805	0.999996887020117	0.999996870414058	0.999997214652585	0.999983705348242	0.999993707582552	0.686765855864215	0.999996131590622	0.999986159406608	0.999979009973648	0.999996937931899	0.999997603114109	0.99999196620531	0.999998889200693	0.999984870241098	0.999980509039065	0.999990458849227	0.655277795751669	0.999998182364375	0.999990809655115	0.999977587757838	0.627330749290731	0.999969546163065	1	0.999991143785547	0.999983315020432	0.999997283703375	0.669004330481559	0.771656387063881	0.999986793597685	NA	NA	0	0	6.29725	NA	0.5555	22.90825	NA	33.3333333333333	0.406666666666667	7.31	0.0368	2.80066666666667	1.27233333333333	NA	0	4.62966666666667	NA	0	12.3304	23.7613333333333	0.20825	0.3905	no	nothing	nothing	nothing	0	0	none	none
12673	58	CHH	0.0761670225931828	0.781150142650959	0.999996012125235	0.999927971495487	0.999940400504223	0.981442084172099	0.226143348671938	0.999986525875657	0.030075954287291	0.999994685320319	0.0588555880895877	0.999975118292688	0.999961162278114	0.366162635364023	0.99988754619489	0.999999968960266	0.999999988654523	0.999999997962454	0.99996220465268	0.9867899061244	0.999963694668354	0.99998551229728	0.999949161111341	0.619307704675157	0.0612081975208211	0.141851045784941	0.130450925479379	0.150020012250173	0.789640983523004	0.265887272474578	1	0.125723155057539	0.999991735277732	0.0486422473251646	0.0944909423089657	0.999998960704614	0.130025155552394	0.227922178279088	0.147348268114911	0.135791273081644	0.126329732659987	0.193159181296867	0.0933495894403053	0.128709495337951	0.133600819105984	0.751513879343361	0.93772822002829	0.865941277014996	0.921857833090687	0.937732214504851	0.999925217648301	0.399432903994266	1	0.844452661243627	0.99998991547877	0.999981698484999	0.999986162005794	0.747651674039137	0.999985714992993	0.999984080732201	0.999989910272055	0.999999637716467	0.999992070635473	1	0.99999086955575	0.999994024657002	0.99343133369188	0.999972584737608	0.963104456177089	0.206408503835267	0.999996866979831	0.0208779881169167	0.999997923449719	0.0394212532389362	0.999954662557589	0.999952623980642	0.326401178286895	0.999997366612758	0.999968402777461	0.999983643353466	0.999995487814491	0.999991784090225	0.95332011566117	0.999985251266509	0.999986406313421	0.999971275094646	0.9999760075744	0.999917581772613	0.398583991910534	0.999971945832348	0.0590833240965116	0.99999318246211	0.108121442005992	0.999993800433397	0.999963713940627	0.517307004159189	1	0.999988804724584	0.999991901076244	0.999964250931356	0.999993050861515	0.999976762212688	0.999996629175037	0.999979185366576	0.999994404383094	1	0.349711046592459	0.999978258352033	0.0583911900866469	0.999994591104827	0.119461960532523	0.999987135602738	0.999897468211821	0.479972823885702	0.999994051731248	0.999987333563299	0.999910104571774	0.999992691332336	0.999986711577206	0.99889211398503	0.999998360714071	0.999889603008579	0.999993354412728	0.429294638477884	0.999973321223022	0.0653177973595785	0.999897235705174	0.116146103283136	0.975967727197734	0.983512453545999	0.512399010709345	1	0.999998254747654	0.999988757269722	0.999987472874852	1	0.999942370492236	1	0.999976281852985	0.999965789759461	0.538087336737308	0.574605179173316	0.331225790292165	0.793188152393577	0.143384806748195	0.261519664580485	0.999996312200706	0.356905494939264	0.529126884955484	0.38237862343366	0.316463153948604	0.334454859833207	0.466449025184344	0.271238952436135	0.341038738579801	0.343939275079944	0.146568609747488	0.999992110990345	0.312570118294915	0.999903545219701	0.999983303741555	0.763074107776347	0.999988943837929	0.999924738481671	0.999996736261262	0.999988689331298	0.999997143516587	0.999993868921958	0.999998853521537	0.999984209597031	0.999973595009524	0.0536091339028007	0.999993145984952	0.0151122233054505	0.0332207691980698	0.956167043554801	0.0683938085206177	0.103744340645203	0.0563493012664879	0.0600382403577825	0.0512385938479191	0.0843035434868627	0.0340007451432216	0.0498699280561413	0.051640750715531	0.113636475007932	0.999990571697027	0.99998618300518	0.566797791990522	1	0.999974027032732	0.999993249513274	0.999996017130357	0.99999078973944	0.999996317499098	1	0.999998106050022	0.999981090579572	0.0431509190342723	0.106951035370757	0.999997497710665	0.0912923044850759	0.324922535423654	0.194132333940029	0.174789330923125	0.152375160118459	0.25363056786817	0.0811052163262449	0.160399667411326	0.170019145702556	0.999999386777286	0.468149681661568	0.999975413654351	0.999967586802231	0.999974698071145	0.999992819765523	0.999999919323184	0.9999418635408	0.999998712164614	0.999997809353943	0.999977230465657	0.615899656886073	0.999962164797115	0.999968535478283	0.999987235203252	0.999998937387999	0.999988885286837	0.999984832822421	0.999991286060252	0.999997904194491	0.999998087679413	0.361008872639793	0.984616853207311	0.753589613367025	0.676880300875798	0.672612411769826	0.958412473759064	0.511704885209986	0.742191205866642	0.743981322308934	0.999904007119519	0.999980965904522	1	0.999979256330036	0.988783442977425	1	0.999923811285805	0.999996887020117	0.999996870414058	0.999997214652585	0.999983705348242	0.999993707582552	0.99999536103402	0.999996131590622	0.999986159406608	0.999979009973648	0.999996937931899	0.999997603114109	0.99999196620531	0.999998889200693	0.999984870241098	0.999980509039065	0.999990458849227	0.999999663940757	0.999998182364375	0.999990809655115	0.999977587757838	0.99999520409311	0.999969546163065	1	0.999991143785547	0.999983315020432	0.999997283703375	0.999998381018993	0.999987438516518	0.999986793597685	NA	NA	8.55866666666667	0	1.0505	NA	0.8215	14.94425	NA	53.6073333333333	0.406666666666667	21.791	0.0738	0.054	14.7286666666667	NA	0.565	0	NA	0	2.4726	0	0.20825	0	no	nothing	nothing	nothing	0	0	none	none
12673	59	CHH	0.482402913573597	0.499977688633165	0.379469450821759	0.168307283831243	0.999940400504223	0.465144208492646	0.435824806967918	0.219481397763101	0.518724280873639	0.498029877991063	0.453236496542901	0.279204583677017	0.33952261812982	0.509485857600841	0.40697813953958	0.583603050112276	0.696392250803274	0.290473051981609	0.429326909044061	0.453317646868254	0.326831339561684	0.99998551229728	0.957095665002941	0.999977632400175	1	0.999879604916308	0.374812920292509	0.999839262055661	1	0.99999963549555	1	0.999996451393306	0.999991735277732	0.999995541626212	0.999955149453784	0.999998960704614	1	0.999974644981928	0.999974378497213	0.999948185623694	0.999987262128526	0.999999547292182	0.999996148804588	0.856688261136169	0.290035499382343	0.999993091445956	0.999962625140676	0.407612487726419	1	0.999996423948573	0.999925217648301	0.999977998346167	1	0.999989234103762	0.99998991547877	0.999981698484999	0.999986162005794	0.999998511211837	0.999985714992993	0.999984080732201	0.999989910272055	0.999999637716467	0.999992070635473	1	0.99999086955575	0.44894752655593	0.999979294762274	0.30382604770258	0.999964457486241	0.99991038158371	0.999996866979831	0.999998081816644	0.999997923449719	0.999973369826568	0.999954662557589	0.999952623980642	0.999982499249933	0.999997366612758	0.999968402777461	0.999983643353466	0.999995487814491	0.999991784090225	0.999952843495361	0.999985251266509	0.773275235649106	0.224649593940807	0.111966929712405	0.975629457037187	0.954541097921507	0.999971945832348	1	0.99999318246211	0.999987635125645	0.999993800433397	0.999963713940627	0.999984600121045	1	0.999924898781037	0.999991901076244	0.999964250931356	0.999993050861515	0.994030756205915	0.999996629175037	0.527551763850344	0.0719936100056893	0.378074536942112	0.350249676069111	0.149787777202249	0.410636810619742	0.390371764023577	0.358761025973623	0.188742364072803	0.25728733381706	0.412833929404471	0.324975638404542	0.448822357244639	0.566052439610741	0.203528970372119	0.333046787764943	0.320641601116672	0.238221175917046	0.903559654947515	0.998952216069304	0.999984320835149	0.992122799037515	1	0.999897235705174	0.999984894466255	0.999968773799744	0.999862165409328	0.999948531413442	1	0.999998254747654	0.999988757269722	0.999987472874852	1	0.999942370492236	1	0.814592749683526	0.258078566007873	0.971413358952005	1	0.999919447378689	0.999930613540863	0.999975805099194	0.975600959307433	0.999996312200706	0.999966067902458	0.999996214953133	0.99999683950779	0.999973100000361	0.999978301983196	0.999986674020806	0.999966353236697	0.78076807889116	0.241512762248685	0.999955853007544	0.999992110990345	0.99997483498586	0.999903545219701	0.999983303741555	0.99999428662826	0.999988943837929	0.999924738481671	0.999996736261262	0.999988689331298	0.999997143516587	0.999993868921958	0.999998853521537	0.728692242285875	0.124853068617701	1	0.999993145984952	1	0.999971795908327	0.999994126277219	1	0.999947213727935	0.9999773948017	1	0.999995866764996	0.999964174771187	1	0.945881892375679	0.322010368558922	0.999987991300796	0.999990571697027	0.99998618300518	0.999990485442987	1	0.999974027032732	0.999993249513274	0.999996017130357	0.99999078973944	0.999996317499098	1	0.999998106050022	0.40353683281611	0.99999979641021	0.999978762891825	0.999997497710665	0.999867060919966	0.999990509863215	0.999981108373585	0.999998805568106	1	0.999999315159193	0.999990263878704	0.999996148770859	0.382980804417054	0.999999386777286	0.999993843568785	0.999975413654351	0.999967586802231	0.999974698071145	0.999992819765523	0.999999919323184	0.9999418635408	0.999998712164614	0.999997809353943	0.292787015700629	0.999992713643334	0.999962164797115	0.999968535478283	0.999987235203252	0.999998937387999	0.999988885286837	0.999984832822421	0.999991286060252	0.999997904194491	0.340408246372021	0.999953599412029	0.999995712229444	0.999996387583667	0.999996965581046	0.999997092124042	0.999991114757211	1	0.99999466220446	0.446369179045225	0.999904007119519	0.999980965904522	1	0.999979256330036	0.999979580922071	1	0.671202586894846	0.197397811607846	0.999996870414058	0.999997214652585	0.999983705348242	0.999993707582552	0.99999536103402	0.999996131590622	0.656489446265463	0.999979009973648	0.999996937931899	0.999997603114109	0.99999196620531	0.999998889200693	0.815269550241219	0.999980509039065	0.999990458849227	0.999999663940757	0.999998182364375	0.271794636178737	0.999977587757838	0.99999520409311	0.999969546163065	0.438862952649042	0.999991143785547	0.999983315020432	0.522676935975534	0.999998381018993	0.214834282439662	0.999986793597685	8.578	0	0.220666666666667	0	0	9.5164	NA	0.38275	0.01825	0.232333333333333	0.094	0	0.1168	0.0476666666666667	0	NA	0.73	0.844	0.188	0.0746666666666667	0.8118	0	8.40175	20.9375	no	nothing	nothing	nothing	0	0	none	none
12673	60	CHH	3.41018240637353e-07	0.999981271994449	0.383896248601664	0.999927971495487	0.724792016214372	0.999990611796339	0.986741947201663	0.999986525875657	0.458005038366514	0.999994685320319	0.999998431523547	0.999975118292688	0.999961162278114	0.999992395640441	0.000144783844210659	0.999999968960266	0.695430349374989	0.999999997962454	0.518164264040159	0.999999776160784	0.999963694668354	0.99998551229728	0.627599710007393	0.000100812277715641	0.00765517583404676	7.79644324336253e-07	2.11775384252866e-05	1.8214375234524e-05	1.82890174965124e-05	5.96933971525268e-07	0.00655676513408687	7.00325097780607e-05	1.64065198889725e-05	9.51511094518869e-07	3.45165309419613e-06	6.65303912119087e-05	0.948825209818166	5.55142405566096e-06	0.00261480100856602	1.88666556239264e-06	0.00371157491062394	6.09527364355993e-06	4.15963279206555e-06	1.10877818499872e-06	0.000503116262708258	0.864574697055668	0.999962625140676	0.999960349649373	1	0.999996423948573	0.999925217648301	0.925079258053751	1	0.999989234103762	0.99998991547877	0.999981698484999	0.999986162005794	0.00275005996263124	0.999985714992993	0.999984080732201	0.999989910272055	0.999999637716467	0.999992070635473	1	0.99999086955575	0.999994024657002	0.422760522324836	0.808151341759117	0.580600145667311	0.629630684483599	0.410508799879951	0.999998081816644	0.623909926165709	0.633424401764904	0.45623900943615	0.516017511874648	0.653836897891149	0.0500843759170264	0.685189025259175	0.999983643353466	0.470751559743611	0.999991784090225	0.729882889054627	0.502928272213302	0.482222154919873	0.999971275094646	0.754901482564814	0.999917581772613	0.991477454100523	0.999971945832348	0.46696071743269	0.99999318246211	0.999987635125645	0.999993800433397	0.999963713940627	0.999984600121045	0.000225732922605109	0.999924898781037	0.691102825708358	0.999964250931356	0.518418597331455	0.999976762212688	0.999996629175037	0.999979185366576	0.644466655822721	0.900665089879561	0.931999556404775	0.726153637453019	0.854042719219079	0.919357783466657	0.915269581596554	0.790429099312865	0.82147506574458	0.931111284266822	0.00215463376216234	0.958558785004096	0.998822339498675	0.797041498488095	0.915033241331473	0.999960899981497	0.832574965298437	0.799177459419658	0.999993354412728	0.999984320835149	0.999973321223022	0.605598153018548	0.999897235705174	0.999984894466255	0.999968773799744	0.999862165409328	0.999948531413442	0.00109186671946529	0.999998254747654	0.818226918231549	0.999987472874852	0.660892775831894	0.999942370492236	1	0.999976281852985	0.768870259629393	0.96999308254849	0.63493487800978	0.999919447378689	0.999930613540863	0.99902126493706	0.974194588360843	0.999996312200706	0.00125232886684022	0.999996214953133	0.832834838903754	0.999973100000361	0.680942406138982	0.999986674020806	0.999966353236697	0.999998646744617	0.789916316972496	0.484272975363097	0.999992110990345	0.99997483498586	0.999903545219701	0.999983303741555	0.99999428662826	0.000162146590329494	0.999924738481671	0.799450460466892	0.999988689331298	0.624301337307364	0.999993868921958	0.999998853521537	0.999984209597031	0.769625982572498	0.733858719469954	0.665002833968042	0.594653367661113	0.613544325499027	0.721209733864855	0.0454535832353905	0.765006754114831	0.9999773948017	0.607683917818043	0.999995866764996	0.863948853583616	0.576929943313698	0.566682013402671	0.999989830569547	0.999987991300796	0.999990571697027	0.99998618300518	0.999990485442987	0.00171343985130486	0.999974027032732	0.999993249513274	0.999996017130357	0.99999078973944	0.999996317499098	1	0.999998106050022	0.999981090579572	0.99999979641021	0.999978762891825	0.999997497710665	0.000776186972518289	0.999990509863215	0.999981108373585	0.999998805568106	0.99197680016216	0.999999315159193	0.999990263878704	0.999996148770859	0.999994374410122	0.999999386777286	0.999993843568785	0.000182899339635681	0.999967586802231	0.999974698071145	0.999992819765523	0.999999919323184	0.9999418635408	0.999998712164614	0.999997809353943	0.999977230465657	0.999992713643334	0.000296450489804346	0.999968535478283	0.999987235203252	0.999998937387999	0.999988885286837	0.999984832822421	0.999991286060252	0.999997904194491	0.999998087679413	0.00151330159260253	0.999995712229444	0.999996387583667	0.999996965581046	0.999997092124042	0.999991114757211	1	0.99999466220446	0.999994396631431	0.000547776641512514	0.0205745131228235	0.000267827257797785	0.0278684341211125	0.000718220738401179	0.00039593265329968	0.0001849470852748	0.00882799726072688	0.999996870414058	0.999997214652585	0.999983705348242	0.999993707582552	0.99999536103402	0.999996131590622	0.999986159406608	0.999979009973648	0.999996937931899	0.999997603114109	0.99999196620531	0.999998889200693	0.999984870241098	0.999980509039065	0.999990458849227	0.999999663940757	0.999998182364375	0.999990809655115	0.999977587757838	0.873032451870652	0.999969546163065	1	0.999991143785547	0.999983315020432	0.999997283703375	0.999998381018993	0.999987438516518	0.999986793597685	0.1264	24.7825	1.01933333333333	4.453	0.08625	4.3032	NA	0.38275	0.01825	35.5906666666667	0.094	0	NA	0.0476666666666667	0	NA	0.2915	4.049	0.188	7.76666666666667	1.3284	0	0	5.23375	no	nothing	nothing	nothing	0	0	none	none
12673	62	CHG	0.999956490798133	0.999981271994449	0.192096919290679	0.999927971495487	0.359727735217389	0.999990611796339	0.0101315175125576	0.983467592027772	1	0.999994685320319	0.588588772436027	0.999975118292688	0.999961162278114	0.999992395640441	0.0449281567563515	0.405778618117728	0.999999988654523	0.999999997962454	0.99996220465268	0.939833905658717	0.836588360836995	0.99998551229728	0.693685145175108	0.999977632400175	0.377860970014389	0.999879604916308	0.620402967143464	0.999839262055661	0.0628921449396494	0.99999963549555	1	0.999996451393306	0.793900277845068	0.999995541626212	0.999955149453784	0.999998960704614	0.114289790473987	0.675492870189409	0.999974378497213	0.999948185623694	0.999987262128526	0.999999547292182	0.995086551903292	0.999990225226671	0.907137965606318	0.406803056323765	0.999962625140676	0.664572045931211	1	0.054979054339341	0.999925217648301	0.999977998346167	1	0.999989234103762	0.99998991547877	0.999981698484999	0.999986162005794	0.0837624559064658	0.999985714992993	0.999984080732201	0.999989910272055	0.999999637716467	0.999992070635473	1	0.99999086955575	0.999994024657002	0.188660691994755	0.86882273999918	0.338411535386834	0.801261875566347	0.459837354429212	0.410995679308144	0.426616416481816	0.999973369826568	0.462934935569974	0.326192423216327	0.453388933532563	0.824946556046661	0.999968402777461	0.712553903545365	0.256369025355452	0.366756889938314	0.54904553623086	0.814370417688698	0.268172315437772	0.842682105826734	0.363546151703147	0.999917581772613	0.0117480718085726	0.941050495254379	1	0.99999318246211	0.548791031102408	0.942740624567901	0.999963713940627	0.999984600121045	0.0443710749505252	0.377450803825626	0.979836631531426	0.999964250931356	0.999993050861515	0.893056529919249	0.767981649895496	0.999979185366576	0.657676359088342	0.579646394604623	0.320719561603324	0.720858081779322	0.665836531555431	0.666899001414535	0.99999796732747	0.728981756610882	0.556343907104717	0.699268334509595	0.424454057255741	0.999987333563299	0.922918912104046	0.458320256962072	0.599362073561702	0.815845038574134	0.999998360714071	0.476503407090623	0.999993354412728	0.0500949400236219	0.999973321223022	1	0.999897235705174	0.716533572757107	0.999968773799744	0.999862165409328	0.999948531413442	0.097320146798676	0.578136265970822	0.999988757269722	0.999987472874852	1	0.984283246307869	0.889853702124577	0.999976281852985	0.794530405563359	0.0690018551671494	0.0850055351732473	0.0893490810024531	0.570393408824235	0.0561875478008065	0.0324442443334385	0.0906229328526664	0.999966067902458	0.577916669503992	0.183588876488256	0.0202626074683764	0.0469466999366046	0.0761963911733877	0.268480025660922	0.0195438268821263	0.265493558244048	0.999955853007544	0.999992110990345	0.974233599789262	0.999903545219701	0.999983303741555	0.99999428662826	0.128549103652542	0.891492411430599	0.999996736261262	0.999988689331298	0.999997143516587	0.999993868921958	0.999998853521537	0.999984209597031	0.999973595009524	1	0.831556377115755	1	0.999971795908327	0.999994126277219	0.135676705750739	0.745813209721618	0.9999773948017	1	0.999995866764996	0.999964174771187	1	0.999980177848459	0.999989830569547	0.954910443627651	0.999990571697027	0.99998618300518	0.999990485442987	0.113484755072258	0.946612682115512	0.999993249513274	0.999996017130357	0.99999078973944	0.999996317499098	1	0.999998106050022	0.999981090579572	0.99999979641021	0.999978762891825	0.999997497710665	0.551900097154311	0.999990509863215	0.999981108373585	0.856384048831011	1	0.999999315159193	0.999990263878704	0.973898624418508	0.999994374410122	0.999999386777286	0.999993843568785	0.113492355797422	0.999967586802231	0.999974698071145	0.999992819765523	0.999999919323184	0.9999418635408	0.999998712164614	0.999997809353943	0.999977230465657	0.999992713643334	0.059092409970595	0.999968535478283	0.999987235203252	0.999998937387999	0.999988885286837	0.999984832822421	0.999991286060252	0.999997904194491	0.999998087679413	0.111969003117732	0.999995712229444	0.999996387583667	0.999996965581046	0.999997092124042	0.999991114757211	1	0.99999466220446	0.999994396631431	0.593438480745068	0.205296939953833	0.0516582560991077	0.0748717375883344	0.138196370057134	0.304371132376366	0.0466172056246665	0.316752256495339	0.999996870414058	0.853889724948339	0.999983705348242	0.999993707582552	0.99999536103402	0.946957172130822	0.999986159406608	0.999979009973648	0.999996937931899	0.999997603114109	0.99999196620531	0.999998889200693	0.999984870241098	0.999980509039065	0.999990458849227	0.999999663940757	0.999998182364375	0.999990809655115	0.999977587757838	0.99999520409311	0.999969546163065	1	0.999991143785547	0.999983315020432	0.999997283703375	0.999998381018993	0.999987438516518	0.999986793597685	0.174	0	0.110333333333333	9.04925	0	10.4204	NA	25.38275	2.68125	0.232333333333333	0.094	11.8773333333333	1.8858	0.0476666666666667	0	NA	15.58925	2.809	0.188	0.0743333333333333	3.2938	6.68166666666667	0	10.243	no	nothing	nothing	nothing	0	0	none	none
12673	64	CHG	0.999956490798133	0.970455903563822	0.992554849524126	0.737567321586626	0.106102839912537	0.870174265026113	0.887084065278714	0.999986525875657	1	0.152530237973773	0.948573686980673	0.639382225476961	0.954795346617966	0.999992395640441	0.385670197686931	0.999999968960266	0.933274923873986	0.999999997962454	0.99996220465268	0.999999776160784	0.976748499965958	0.99998551229728	0.999949161111341	0.999977632400175	1	0.841094568833906	0.195978413766589	0.94028327593876	0.958654447386701	0.99999963549555	1	0.247838961846254	0.999991735277732	0.77281597319727	0.999955149453784	0.999998960704614	0.449932466613073	0.999974644981928	0.990575954419667	0.999948185623694	0.999987262128526	0.999999547292182	0.999996148804588	0.999990225226671	0.999943357609524	0.999993091445956	0.999962625140676	0.559330971257003	1	0.999996423948573	0.999925217648301	0.999977998346167	0.737121896039202	0.999989234103762	0.99998991547877	0.999981698484999	0.999986162005794	0.750798262059767	0.999985714992993	0.999984080732201	0.999989910272055	0.999999637716467	0.999992070635473	1	0.99999086955575	0.999994024657002	0.953091447290573	0.22569482050204	0.999964457486241	0.99991038158371	0.999996866979831	0.999998081816644	0.284949841092232	0.999973369826568	0.873477544321701	0.999952623980642	0.999982499249933	0.551992259601488	0.999968402777461	0.999983643353466	0.999995487814491	0.999991784090225	0.999952843495361	0.999985251266509	0.999986406313421	0.999971275094646	0.468351800183231	0.999917581772613	0.977715775834646	0.891523131612512	1	0.542771789676082	0.999987635125645	0.999993800433397	0.999963713940627	0.999984600121045	0.76992751355633	0.999924898781037	0.999991901076244	0.83098665472339	0.845282278344225	0.999845267513936	0.999996629175037	0.867904755083434	0.855610825467755	0.328011078520104	0.28252101407566	0.257137977963699	0.34296783147249	0.999994591104827	0.571158806982424	0.542101158197534	0.540637485270343	0.453077318115157	0.999994051731248	0.387367782223673	0.633253053909352	0.175081381614134	0.191283923164961	0.23345793519088	0.495126608861201	0.16393916520338	0.162126191314983	0.999984320835149	0.968126701835295	1	0.37594396323786	0.999984894466255	0.954894778967442	0.999862165409328	0.999948531413442	0.653991546258498	0.999998254747654	0.999988757269722	0.917947356573032	0.921942194868469	0.999942370492236	1	0.95295977788392	0.94011591917569	0.977315086675574	1	0.336401221164473	0.999930613540863	0.860355058160545	0.999914534669278	0.999996312200706	0.617685568996739	0.999996214953133	0.99999683950779	0.920960059053041	0.929496212015973	0.999986674020806	0.999966353236697	0.96259097469813	0.946477615411647	0.999955853007544	0.369477202962376	0.99997483498586	0.968177878404479	0.999983303741555	0.99999428662826	0.494232931851828	0.999924738481671	0.999996736261262	0.999988689331298	0.999997143516587	0.999993868921958	0.999998853521537	0.999984209597031	0.999973595009524	0.435249278302447	0.999993145984952	1	0.999971795908327	0.999994126277219	0.618837657627159	0.999947213727935	0.9999773948017	1	0.999995866764996	0.999964174771187	1	0.999980177848459	0.999989830569547	0.758925036321363	0.999990571697027	0.890578452656959	0.625922386452346	1	0.609004518059537	0.923631108267545	0.295792783273578	0.282385472232959	0.426039695552751	0.713092665324184	0.277094160955887	0.269956408356123	0.99999979641021	0.999978762891825	0.999997497710665	0.764010018717863	0.999990509863215	0.999981108373585	0.999998805568106	1	0.999999315159193	0.999990263878704	0.999996148770859	0.999994374410122	0.999999386777286	0.999993843568785	0.871129619383915	0.999967586802231	0.999974698071145	0.999992819765523	0.999999919323184	0.9999418635408	0.999998712164614	0.999997809353943	0.999977230465657	0.999992713643334	0.752163437011888	0.999968535478283	0.999987235203252	0.999998937387999	0.999988885286837	0.999984832822421	0.999991286060252	0.999997904194491	0.999998087679413	0.642986531244623	0.999995712229444	0.999996387583667	0.999996965581046	0.999997092124042	0.999991114757211	1	0.99999466220446	0.999994396631431	0.624937376379341	0.80542590379557	0.400039789841441	0.402526877092486	0.552436691279831	0.722205823225555	0.421827472211573	0.40809126217672	0.999996870414058	0.999997214652585	0.999983705348242	0.999993707582552	0.99999536103402	0.999996131590622	0.999986159406608	0.999979009973648	0.999996937931899	0.999997603114109	0.99999196620531	0.999998889200693	0.999984870241098	0.999980509039065	0.999990458849227	0.999999663940757	0.999998182364375	0.999990809655115	0.999977587757838	0.99999520409311	0.999969546163065	1	0.999991143785547	0.999983315020432	0.999997283703375	0.999998381018993	0.999987438516518	0.999986793597685	NA	NA	8.86533333333333	4.39825	8.25	NA	5.87475	6.27225	NA	33.3333333333333	33.59	6.233	15.5064	6.37833333333333	1.27233333333333	NA	1.655	7.48066666666667	NA	0	4.4492	7.94233333333333	0.20825	0	no	nothing	nothing	nothing	0	0	none	none
12673	65	CHH	0.999956490798133	0.419703422222772	0.999996012125235	0.00015986193255164	0.999940400504223	0.999990611796339	0.936872609107748	0.999986525875657	1	0.999994685320319	0.999998431523547	0.999975118292688	0.999961162278114	0.999992395640441	0.0264990306419925	0.999999968960266	0.999999988654523	0.999999997962454	0.99996220465268	0.999999776160784	0.999963694668354	0.44754931864443	0.856296457587902	0.536819342769912	1	0.00156596489913241	1	0.999839262055661	0.987034849337981	0.99999963549555	1	0.999996451393306	0.999991735277732	0.999995541626212	0.999955149453784	0.999998960704614	0.0516827311364118	0.999974644981928	0.999974378497213	0.999948185623694	0.999987262128526	0.999999547292182	0.999996148804588	0.575644283906227	0.929586768223682	0.376840169178879	0.185176873299304	0.560095057020958	0.473206791300301	0.630499935807784	0.741752221401881	0.650496297964002	0.647260856881814	0.738158200154233	0.500342665492908	0.728965014988334	0.885862767703769	0.561490001273556	0.999985714992993	0.999984080732201	0.758926705396949	0.79118893193739	0.731178349989284	0.60010855191553	0.99999086955575	0.999994024657002	5.10629309646828e-05	0.999972584737608	0.999964457486241	0.936196899693358	0.999996866979831	0.999998081816644	0.999997923449719	0.999973369826568	0.999954662557589	0.999952623980642	0.999982499249933	0.0204591186308645	0.999968402777461	0.999983643353466	0.999995487814491	0.999991784090225	0.999952843495361	0.999985251266509	0.405333394649835	0.809723418796723	0.000854917389161596	0.00017026868623283	0.000631129246776807	0.00486993727575938	0.00315610589675892	0.000580877259482483	0.000433009924528886	1.23664893983733e-05	0.000245709791512085	0.00439194964793829	0.822389490052782	0.00134437894916023	0.00623159567548562	0.00107921182207725	0.000618067046130529	5.07936223228078e-05	0.000246014733306038	0.0695077963921851	0.0108091234891895	1	0.996479083935072	0.999978258352033	0.999972420570454	0.999994591104827	0.99999796732747	0.999987135602738	0.999897468211821	0.9999936777084	0.04589166092238	0.999987333563299	0.999910104571774	0.999992691332336	0.999986711577206	0.999960899981497	0.999998360714071	0.573012211337272	0.90162214330727	0.999984320835149	0.999973321223022	1	0.999897235705174	0.999984894466255	0.999968773799744	0.999862165409328	0.999948531413442	0.0360504219200352	0.999998254747654	0.999988757269722	0.999987472874852	1	0.999942370492236	1	0.49351818549387	0.872952676664763	0.999971161350269	1	0.999919447378689	0.999930613540863	0.89843017642688	0.930133934478565	0.999996312200706	0.0658240459805191	0.999996214953133	0.99999683950779	0.999973100000361	0.992997710970516	0.996097065540228	0.974120808581345	0.630923551017525	0.958269639718861	0.999955853007544	0.999992110990345	0.99997483498586	0.999903545219701	0.999983303741555	0.99999428662826	0.071549915548841	0.999924738481671	0.999996736261262	0.999988689331298	0.999997143516587	0.999993868921958	0.999998853521537	0.828597196490227	0.999973595009524	1	0.999993145984952	1	0.999971795908327	0.999994126277219	0.0803153719578193	0.999947213727935	0.9999773948017	1	0.999995866764996	0.999964174771187	1	0.75935612916307	0.999989830569547	0.999987991300796	0.999990571697027	0.99998618300518	0.999990485442987	0.0398464664409705	0.999974027032732	0.999993249513274	0.999996017130357	0.99999078973944	0.999996317499098	1	0.831119924806367	0.999981090579572	0.99999979641021	0.999978762891825	0.999997497710665	0.0313991145117476	0.999990509863215	0.999981108373585	0.999998805568106	1	0.999999315159193	0.999990263878704	0.86670922320613	0.999994374410122	0.999999386777286	0.999993843568785	0.0115717049816329	0.999967586802231	0.999974698071145	0.999992819765523	0.999999919323184	0.9999418635408	0.999998712164614	0.738312108048217	0.999977230465657	0.999992713643334	0.0230823890989846	0.999968535478283	0.999987235203252	0.999998937387999	0.999988885286837	0.999984832822421	0.999991286060252	0.999997904194491	0.999998087679413	0.0648297704998972	0.999995712229444	0.999996387583667	0.999996965581046	0.999997092124042	0.999991114757211	1	0.99999466220446	0.999994396631431	0.0534111043151157	0.104554585085971	0.0402053513506955	0.034199710064173	0.0204297816729928	0.0266817039655705	0.396913765214979	0.154607030504811	0.999996870414058	0.999997214652585	0.999983705348242	0.999993707582552	0.99999536103402	0.999996131590622	0.999986159406608	0.999979009973648	0.999996937931899	0.999997603114109	0.99999196620531	0.999998889200693	0.999984870241098	0.999980509039065	0.999990458849227	0.999999663940757	0.999998182364375	0.999990809655115	0.999977587757838	0.99999520409311	0.999969546163065	1	0.999991143785547	0.981768384036078	0.999997283703375	0.756640063308339	0.999987438516518	0.999986793597685	NA	NA	13.4396666666667	0	44.86925	NA	0.42725	1.74475	NA	33.3333333333333	0.406666666666667	0	0.0368	0.054	0	NA	0.4545	2.04666666666667	NA	0	0.1826	0	11.87175	7.14275	no	nothing	nothing	nothing	0	0	none	none
12673	69	CHH	0.999956490798133	0.728626877163626	0.999996012125235	0.963879173126825	0.999940400504223	0.463547597186158	0.248741977466879	0.131612060341791	1	0.999994685320319	0.643090792577603	0.999975118292688	0.999961162278114	0.999992395640441	0.190533725940704	0.999999968960266	0.999999988654523	0.999999997962454	0.99996220465268	0.999999776160784	0.0858441724583688	0.392225674466723	0.999949161111341	0.81138694281474	1	0.996820723640031	1	0.579870720584743	0.373628801140075	0.197615872525649	1	0.999996451393306	0.737109035644235	0.999995541626212	0.999955149453784	0.999998960704614	0.253868566391221	0.999974644981928	0.999974378497213	0.999948185623694	0.999987262128526	0.999999547292182	0.150876335675265	0.517627331904657	0.999943357609524	0.70466578723645	0.944915325278878	0.851129476362228	1	0.993007011399421	0.873230545841745	0.898605221833229	1	0.999989234103762	0.955985873309735	0.999981698484999	0.999986162005794	0.799131616908523	0.999985714992993	0.999984080732201	0.999989910272055	0.999999637716467	0.999992070635473	0.974500337976031	0.99999086955575	0.999994024657002	0.953592401616416	0.999972584737608	0.44530998985534	0.236060416497361	0.116183984032614	0.999998081816644	0.999997923449719	0.616843761230883	0.999954662557589	0.999952623980642	0.999982499249933	0.175887064597299	0.999968402777461	0.999983643353466	0.999995487814491	0.999991784090225	0.999952843495361	0.0610864660512092	0.363369085214127	0.999971275094646	0.9999760075744	0.754396729131648	0.49543281274107	0.255507902069155	1	0.99999318246211	0.882763912019939	0.96683592202902	0.962949085818156	0.999984600121045	0.351061630091395	0.999924898781037	0.999991901076244	0.999964250931356	0.999993050861515	0.999976762212688	0.187824042097183	0.651662256813798	0.999994404383094	0.642198112528286	0.412085207132641	0.226121568289148	0.999972420570454	0.999994591104827	0.775322982996619	0.999987135602738	0.999897468211821	0.9999936777084	0.285350752135828	0.999987333563299	0.999910104571774	0.999992691332336	0.999986711577206	0.999960899981497	0.18244517406305	0.55535193073106	0.999993354412728	0.976194282973307	0.653119949341427	0.642992101297948	0.685171781889996	0.999984894466255	0.368120407539274	0.457457105221527	0.729362890701003	0.779459554971567	0.653909688798345	0.685561070056765	0.62047736055165	0.609984239301562	0.568844343776507	0.622592406915572	0.999976281852985	0.670782886923723	0.816878031601043	0.414915266521678	0.435895611303494	0.999930613540863	0.156844438014769	0.244162803346729	0.520112631170154	0.953203416932879	0.413940089458287	0.447842643283048	0.377778521512079	0.38370746993996	0.300188427181083	0.8265165408483	0.999998646744617	0.431960338116015	0.23116497770981	0.301063277776314	0.907815839218855	0.124438250333711	0.179181121725511	0.356196792813794	0.999988943837929	0.285734523173692	0.309126511294113	0.290234951759483	0.271869142998643	0.210326844469687	0.999998853521537	0.999984209597031	0.331175025176028	1	0.813081510704564	1	0.999971795908327	0.999994126277219	0.298491331906375	0.999947213727935	0.9999773948017	1	0.999995866764996	0.999964174771187	0.176043714073437	0.625413769499493	0.999989830569547	0.999987991300796	0.999990571697027	0.99998618300518	0.999990485442987	0.296552037271523	0.999974027032732	0.999993249513274	0.999996017130357	0.99999078973944	0.999996317499098	0.224746842314956	0.896514742794136	0.999981090579572	0.828206499024083	0.953165286596368	0.999997497710665	0.846103494046912	0.999990509863215	0.999981108373585	0.999998805568106	1	0.999999315159193	0.999990263878704	0.999996148770859	0.999994374410122	0.999999386777286	0.999993843568785	0.129554937150221	0.999967586802231	0.999974698071145	0.999992819765523	0.999999919323184	0.9999418635408	0.0576799796391506	0.646914468296898	0.999977230465657	0.999992713643334	0.150070072649645	0.999968535478283	0.999987235203252	0.999998937387999	0.999988885286837	0.999984832822421	0.0989953884889591	0.830422704886162	0.999998087679413	0.311850286147085	0.999995712229444	0.999996387583667	0.999996965581046	0.999997092124042	0.999991114757211	0.312428225375278	0.967467768137982	0.999994396631431	0.238182799972323	0.254853741586406	0.261928265036619	0.233616751473062	0.208617634215322	1	0.963865689080805	0.274335654343955	0.999996870414058	0.999997214652585	0.999983705348242	0.999993707582552	0.216716704205239	0.999996131590622	0.999986159406608	0.999979009973648	0.999996937931899	0.999997603114109	0.243935206632642	0.999998889200693	0.999984870241098	0.999980509039065	0.999990458849227	0.261728436314319	0.99682398308881	0.999990809655115	0.999977587757838	0.209660828739555	0.990915488175181	1	0.13436786959423	0.971825079625353	0.999997283703375	0.999998381018993	0.266423732845264	0.999986793597685	NA	NA	6.383	0	1.07275	NA	5.7615	8.31775	NA	33.3333333333333	0.813	8.40566666666667	0.0368	0	0	NA	0	0	NA	0	0.1834	22.7273333333333	10	0	no	nothing	nothing	nothing	0	0	none	none
12673	70	CHH	0.00943075969684593	0.00592653086625886	0.000948010107562647	0.00301199768593986	0.00612098748559349	0.0693288118317109	0.00144479871685974	0.0553068221886597	0.0186900912844814	0.00528430223511225	0.00459204529952472	0.0239937673291517	0.00252931801200916	0.0203508713518948	0.99988754619489	0.0931231684429588	0.0073712025238612	0.00797575844252912	0.0116525774894396	0.0302074378152148	0.00305230429519519	0.00426391664999947	0.00515460704445287	0.999977632400175	1	0.999879604916308	1	0.658725668874618	1	0.99999963549555	1	0.999996451393306	0.999991735277732	0.871084215415943	0.999955149453784	0.999998960704614	0.0148633866634177	0.927735796228417	0.999974378497213	0.999948185623694	0.999987262128526	0.859997287848793	0.999996148804588	0.999990225226671	0.999943357609524	0.999993091445956	0.999962625140676	0.999960349649373	0.703754192963659	0.999996423948573	0.999925217648301	0.999977998346167	1	0.999989234103762	0.99998991547877	0.999981698484999	0.999986162005794	0.00863618624698173	0.999985714992993	0.999984080732201	0.999989910272055	0.999999637716467	0.999992070635473	1	0.99999086955575	0.999994024657002	0.999979294762274	0.999972584737608	0.515117602725453	0.99991038158371	0.962415167615914	0.999998081816644	0.999997923449719	0.999973369826568	0.696139203840141	0.999952623980642	0.999982499249933	0.00404603152930623	0.821015609315646	0.999983643353466	0.999995487814491	0.999991784090225	0.709164889249514	0.999985251266509	0.999986406313421	0.999971275094646	0.9999760075744	0.681788002542323	0.999965846431491	0.999971945832348	1	0.99999318246211	0.999987635125645	0.864008718243543	0.999963713940627	0.999984600121045	0.00905261467699283	0.931452087104855	0.999991901076244	0.999964250931356	0.999993050861515	0.868618582567582	0.999996629175037	0.999979185366576	0.999994404383094	0.673705031074687	0.999872601444417	0.995452536311574	0.999972420570454	0.999994591104827	0.99999796732747	0.816441237622796	0.999897468211821	0.9999936777084	0.0112651730421862	0.903499326528308	0.999910104571774	0.999992691332336	0.999986711577206	0.827007548460004	0.999998360714071	0.999889603008579	0.999993354412728	0.59267628044022	0.918806046235236	0.792911020650033	0.653168033447534	0.666105426541487	0.999968773799744	0.556883472526583	0.782371746591286	0.0980904909593068	0.999998254747654	0.723342918102811	0.6403883667514	0.763435910087223	0.999942370492236	0.583848557198537	0.692566118028233	0.672585722147851	0.963817564972698	0.994770336256806	0.999919447378689	0.999930613540863	0.668196912947016	0.999914534669278	0.999996312200706	0.0058215348792988	0.802053515472886	0.99999683950779	0.999973100000361	0.999978301983196	0.696782096697174	0.999966353236697	0.999998646744617	0.999986948027264	0.999955853007544	0.999992110990345	0.99997483498586	0.999903545219701	0.999983303741555	0.99999428662826	0.0507225741870748	0.999924738481671	0.999996736261262	0.999988689331298	0.999997143516587	0.999993868921958	0.999998853521537	0.999984209597031	0.999973595009524	1	0.999993145984952	1	0.999971795908327	0.999994126277219	0.0278254071589644	0.999947213727935	0.9999773948017	1	0.999995866764996	0.999964174771187	1	0.999980177848459	0.999989830569547	0.999987991300796	0.999990571697027	0.99998618300518	0.999990485442987	0.00985977740483281	0.999974027032732	0.999993249513274	0.999996017130357	0.99999078973944	0.999996317499098	1	0.999998106050022	0.999981090579572	0.99999979641021	0.999978762891825	0.999997497710665	0.00736315594403431	0.999990509863215	0.999981108373585	0.999998805568106	1	0.999999315159193	0.999990263878704	0.999996148770859	0.999994374410122	0.999999386777286	0.999993843568785	0.0327065652218008	0.999967586802231	0.999974698071145	0.999992819765523	0.999999919323184	0.9999418635408	0.999998712164614	0.999997809353943	0.999977230465657	0.999992713643334	0.0043187482773505	0.999968535478283	0.999987235203252	0.999998937387999	0.999988885286837	0.999984832822421	0.999991286060252	0.999997904194491	0.999998087679413	0.0196267871970202	0.999995712229444	0.999996387583667	0.999996965581046	0.999997092124042	0.999991114757211	1	0.99999466220446	0.999994396631431	0.0756882018555322	0.0090317711377205	0.00997264294596024	0.0137096927565694	0.0395790959781587	0.00632422737650084	0.00729148576993038	0.00768622972860299	0.999996870414058	0.999997214652585	0.999983705348242	0.999993707582552	0.99999536103402	0.999996131590622	0.999986159406608	0.999979009973648	0.999996937931899	0.999997603114109	0.99999196620531	0.999998889200693	0.999984870241098	0.999980509039065	0.999990458849227	0.999999663940757	0.999998182364375	0.999990809655115	0.999977587757838	0.99999520409311	0.999969546163065	1	0.999991143785547	0.999983315020432	0.999997283703375	0.999998381018993	0.999987438516518	0.999986793597685	NA	NA	0	0	0.8775	NA	12.361	0.17	NA	33.3333333333333	0.406666666666667	0	10.4618	0	0	NA	6.81825	0	NA	0.447333333333333	5.976	0	0.20825	0	no	nothing	nothing	nothing	0	0	none	none
12673	71	CHH	0.999956490798133	0.999981271994449	0.878187397353789	0.642094973765725	0.904651086219167	0.76014078385389	0.439742280916629	0.999986525875657	1	0.999994685320319	0.999998431523547	0.999975118292688	0.999961162278114	0.999992395640441	0.0578815929309536	0.720257405133864	0.999999988654523	0.377048903574269	0.649680530491463	0.999999776160784	0.999963694668354	0.99998551229728	0.313625569031415	0.999977632400175	1	0.857634334429443	1	0.926058820090642	0.681044812490838	0.99999963549555	1	0.999996451393306	0.999991735277732	0.999995541626212	0.999955149453784	0.999998960704614	0.138949907442913	0.925430061719268	0.999974378497213	0.623430439864516	0.852026800813363	0.999999547292182	0.999996148804588	0.999990225226671	0.567834807138611	0.999993091445956	0.981252717637283	0.999960349649373	1	0.830774175005194	0.999925217648301	0.999977998346167	1	0.999989234103762	0.99998991547877	0.999981698484999	0.999986162005794	0.169046430066346	0.999985714992993	0.999984080732201	0.999989910272055	0.999999637716467	0.999992070635473	1	0.99999086955575	0.999994024657002	0.999979294762274	0.999972584737608	0.999964457486241	0.900284778513674	0.930470312765164	0.999998081816644	0.999997923449719	0.999973369826568	0.992505740180431	0.999952623980642	0.999982499249933	0.275030934328126	0.999968402777461	0.999983643353466	0.872086257928431	0.999991784090225	0.999952843495361	0.993186139305303	0.976927040184381	0.824713398342692	0.92170945993343	0.999917581772613	0.99397517267036	0.725406950487127	0.884433263377467	0.887249421764241	0.867420385232152	0.775441176548072	0.952783530187715	0.908816106582692	0.357243221766037	0.999924898781037	0.994449920275006	0.999964250931356	0.999993050861515	0.859614858207032	0.782470832172043	0.764684276074341	0.949769021260568	0.991198131179606	0.75219311664434	0.93990733108244	0.999972420570454	0.999994591104827	0.99999796732747	0.977600409460813	0.999897468211821	0.9999936777084	0.153576785625458	0.948607049032438	0.999910104571774	0.653494187408388	0.885783163688916	0.999960899981497	0.999998360714071	0.965607469825991	0.597593267316621	0.976194282973307	0.823305898594544	0.937316863134626	0.931526730524324	0.92053053676349	0.847940771293358	0.973359054056302	0.951115826903318	0.338696374844718	0.999998254747654	0.999988757269722	0.906567148086792	1	0.919750664346028	0.854829931056676	0.838598275470619	0.85985933911311	0.528548818328993	0.686274847017269	0.677384753984167	0.681631918532151	0.510465417555768	0.733680019215099	0.727595105074652	0.52603539383153	0.999996214953133	0.831676096213487	0.999973100000361	0.999978301983196	0.616773740985559	0.571169154755221	0.537644844455259	0.999986948027264	0.999955853007544	0.999992110990345	0.99997483498586	0.999903545219701	0.999983303741555	0.99999428662826	0.0746324321769315	0.927268976465084	0.999996736261262	0.571105701657973	0.857126488317722	0.999993868921958	0.999998853521537	0.999984209597031	0.512265065629787	1	0.999993145984952	1	0.999971795908327	0.999994126277219	0.166947761575556	0.986305795996583	0.9999773948017	0.773626025463936	0.964027619691115	0.999964174771187	1	0.999980177848459	0.663166736082913	0.999987991300796	0.999990571697027	0.99998618300518	0.999990485442987	0.146477965970504	0.999974027032732	0.999993249513274	0.999996017130357	0.99999078973944	0.999996317499098	1	0.999998106050022	0.875724662525373	0.99999979641021	0.999978762891825	0.999997497710665	0.108221853740393	0.999990509863215	0.999981108373585	0.822788309781582	1	0.999999315159193	0.999990263878704	0.999996148770859	0.824209040659844	0.999999386777286	0.999993843568785	0.0694657991091792	0.999967586802231	0.999974698071145	0.999992819765523	0.999999919323184	0.9999418635408	0.999998712164614	0.999997809353943	0.861809185320401	0.999992713643334	0.142837687958734	0.999968535478283	0.999987235203252	0.999998937387999	0.999988885286837	0.999984832822421	0.999991286060252	0.999997904194491	0.999998087679413	0.144140386663548	0.999995712229444	0.999996387583667	0.965441167017222	0.999997092124042	0.999991114757211	1	0.99999466220446	0.938764458447671	0.422499715208243	0.177566571979149	0.542566677309552	0.50819564121755	0.0848782437519771	0.0847944445623317	0.0643947095646793	0.692603523252185	0.999996870414058	0.999997214652585	0.999983705348242	0.999993707582552	0.99999536103402	0.999996131590622	0.999986159406608	0.999979009973648	0.999996937931899	0.999997603114109	0.99999196620531	0.999998889200693	0.999984870241098	0.999980509039065	0.999990458849227	0.796406313430765	0.86763638102929	0.999990809655115	0.999977587757838	0.99999520409311	0.999969546163065	1	0.999991143785547	0.999983315020432	0.980814587903884	0.999998381018993	0.688350509270336	0.856505046714281	0.087	0	1.01933333333333	6.25	11.8955	4.3026	NA	14.359	0.0985	0.232333333333333	0.094	0	0.1164	1.12033333333333	0	NA	8.8995	1.80166666666667	20.48875	12.14	0.8178	0	0	20.5005	no	nothing	nothing	nothing	0	0	none	none
12673	80	CHH	0.999956490798133	0.999981271994449	0.999996012125235	0.00578621056996355	0.999940400504223	0.999990611796339	0.999933170316441	0.390321920001563	0.108018783919087	0.999994685320319	0.999998431523547	0.999975118292688	0.999961162278114	0.999992395640441	0.99988754619489	0.252962149955699	0.314740853398869	0.999999997962454	0.99996220465268	0.999999776160784	0.999963694668354	0.452503651694231	0.999949161111341	0.999977632400175	1	0.021358239263706	1	0.999839262055661	1	0.483834893391597	0.169104488459478	0.999996451393306	0.999991735277732	0.999995541626212	0.999955149453784	0.999998960704614	1	0.358864385023213	0.41677190695147	0.999948185623694	0.999987262128526	0.999999547292182	0.999996148804588	0.578383725553377	0.999943357609524	0.999993091445956	0.0161884762094554	0.999960349649373	1	0.999996423948573	0.624980821166122	0.171010313215515	1	0.999989234103762	0.99998991547877	0.999981698484999	0.999986162005794	0.999998511211837	0.621175180478957	0.687717320875623	0.999989910272055	0.999999637716467	0.999992070635473	1	0.935028859946673	0.999994024657002	0.0028016596712986	0.999972584737608	0.999964457486241	0.99991038158371	0.361768927099982	0.0842826614250685	0.999997923449719	0.999973369826568	0.999954662557589	0.999952623980642	0.999982499249933	0.999997366612758	0.205987675729725	0.261304577890114	0.999995487814491	0.999991784090225	0.999952843495361	0.999985251266509	0.411552216099043	0.999971275094646	0.0184576026328283	0.00542215968593682	0.00448847655500833	0.6542067122262	0.895738792967199	0.014498056265116	0.0119781331952728	0.00122429838775272	0.0532221822077502	0.0471311151704803	0.0293943820558972	0.778382449251502	0.761311178612958	0.020072148551676	0.0147521254991437	0.00370656980236193	0.00767645409571892	0.364228949103924	0.0152717512374167	1	0.999872601444417	0.49286368706888	0.173523117626368	0.999994591104827	0.99999796732747	0.999987135602738	0.999897468211821	0.9999936777084	0.999994051731248	0.381343109645772	0.45360490018715	0.999992691332336	0.999986711577206	0.999960899981497	0.999998360714071	0.583160391166967	0.999993354412728	0.999984320835149	0.420467104233631	0.116130496260147	0.999897235705174	0.999984894466255	0.999968773799744	0.994298131944665	0.999948531413442	1	0.252067886250908	0.318808612363648	0.999987472874852	1	0.999942370492236	1	0.463073896839631	0.999965789759461	0.392398583395011	0.107966084605931	0.999919447378689	0.999930613540863	0.999975805099194	0.949480738862683	0.999996312200706	0.999966067902458	0.240333104602016	0.297547604279093	0.999973100000361	0.999978301983196	0.999986674020806	0.999966353236697	0.43301530867884	0.999986948027264	0.999955853007544	0.604560670082318	0.590589400701889	0.434363794056291	0.90500394973998	0.718645331079509	0.422206167063797	0.999924738481671	0.999996736261262	0.629243530336003	0.629918922565296	0.55816959587745	0.528540023913575	0.999984209597031	0.685091341751684	0.168815188699092	0.150838590992937	0.0706930627231228	0.366105258525663	0.253558500532483	0.17324039453429	0.999947213727935	0.9999773948017	0.188675458893916	0.170620681389395	0.117182172762349	0.121602276013788	0.939009621932464	0.182994749829266	0.999987991300796	0.999990571697027	0.99998618300518	0.999990485442987	1	0.482484819842704	0.546112353067146	0.999996017130357	0.99999078973944	0.999996317499098	1	0.848278218294766	0.999981090579572	0.99999979641021	0.999978762891825	0.999997497710665	0.999867060919966	0.554785140658946	0.639694282305957	0.999998805568106	1	0.999999315159193	0.999990263878704	0.873395689481424	0.999994374410122	0.999999386777286	0.999993843568785	0.999975413654351	0.380901833838355	0.463954947243264	0.999992819765523	0.999999919323184	0.9999418635408	0.999998712164614	0.760917251271901	0.999977230465657	0.999992713643334	0.999962164797115	0.999968535478283	0.999987235203252	0.999998937387999	0.999988885286837	0.999984832822421	0.999991286060252	0.999997904194491	0.999998087679413	0.999953599412029	0.744826382428483	0.802413946760541	0.999996965581046	0.999997092124042	0.999991114757211	1	0.99999466220446	0.999994396631431	0.276507893334518	0.316121380494481	1	0.999979256330036	0.999979580922071	1	0.490076963280695	0.999996887020117	0.999996870414058	0.707893620470924	0.684316569723441	0.593866772945011	0.402762931541443	0.999996131590622	0.770706310479269	0.752448643827082	0.757865611944256	0.725977918856349	0.488227727364654	0.999998889200693	0.845955599415038	0.999980509039065	0.999990458849227	0.999999663940757	0.999998182364375	0.999990809655115	0.999977587757838	0.99999520409311	0.999969546163065	1	0.999991143785547	0.999983315020432	0.999997283703375	0.763969676536933	0.999987438516518	0.999986793597685	NA	NA	0	0	28.35375	NA	0.12825	0.17	NA	46.3453333333333	0.406666666666667	0	0.0552	3.069	0	NA	10.1845	15.6223333333333	NA	0	0.1826	0	11.70825	0	no	nothing	nothing	nothing	0	0	none	none
12673	82	CHH	0.999956490798133	0.999981271994449	0.635805584342041	0.434316977919678	0.999940400504223	0.622312013986585	0.948881658665316	0.613818822678859	1	0.0882518004841388	0.999998431523547	0.999975118292688	0.999961162278114	0.42740872151509	0.182177211893056	0.999999968960266	0.999999988654523	0.999999997962454	0.99996220465268	0.844975900907317	0.999963694668354	0.99998551229728	0.999949161111341	0.999977632400175	0.745925866070518	0.571658100410867	1	0.736325647492215	0.999749007084257	0.70594748463288	1	0.16289410897202	0.999991735277732	0.999995541626212	0.999955149453784	0.534539249239066	0.256196771576668	0.999974644981928	0.999974378497213	0.999948185623694	0.999987262128526	0.927051742188651	0.999996148804588	0.999990225226671	0.999943357609524	0.992286912893575	0.851607938914885	0.999960349649373	0.962050996736907	0.999996423948573	0.999925217648301	0.999977998346167	0.377065554739625	0.999989234103762	0.99998991547877	0.999981698484999	0.999986162005794	0.387123264710537	0.999985714992993	0.999984080732201	0.999989910272055	0.999999637716467	0.999992070635473	1	0.99999086955575	0.999994024657002	0.999979294762274	0.730205899656396	0.999964457486241	0.849490655008588	0.999996866979831	0.929081427473279	0.506390609860892	0.999973369826568	0.734291447511912	0.700741989784628	0.957456771613205	0.659732144720452	0.959745117435795	0.999983643353466	0.745805242765454	0.772471529198667	0.999952843495361	0.713625656631049	0.798942055132153	0.774142780097804	0.546126113224078	0.999917581772613	0.675601959801662	0.999971945832348	0.768359239315511	0.687243748182839	0.911052594987411	0.487665382031664	0.489615220831785	0.999984600121045	0.826415701467502	0.791376665867359	0.926548599080383	0.547749026932835	0.561862127356598	0.951668624327328	0.500872080307961	0.575163161087206	0.563990010347702	0.725853548394185	0.996401134485775	0.677882767482534	0.999972420570454	0.143651774652976	0.99999796732747	0.999987135602738	0.999897468211821	0.519000231351655	0.239628208342833	0.999987333563299	0.999910104571774	0.999992691332336	0.999986711577206	0.873014459324221	0.999998360714071	0.999889603008579	0.999993354412728	0.872996435555397	0.999973321223022	0.90872944634027	0.464929740841094	0.999984894466255	0.678901505410816	0.644735525231141	0.908358844842499	0.651846041174081	0.923133756514433	0.999988757269722	0.689754549049929	0.717166404351401	0.999942370492236	0.6623897785833	0.744020691063501	0.71974435024494	0.761478069989829	1	0.177791970918209	0.999930613540863	0.999975805099194	0.924115343817652	0.586123129792898	0.330487073503239	0.999996214953133	0.99999683950779	0.993733210626234	0.991396543487955	0.956571784191381	0.983808082472127	0.999998646744617	0.999986948027264	0.909464669261781	0.94539070162114	0.99997483498586	0.829832055070365	0.794819033177869	0.99999428662826	0.879853553359508	0.999924738481671	0.999996736261262	0.83881484394448	0.85969377239398	0.999993868921958	0.786427745043768	0.875327348594518	0.874730252291317	0.283739107043283	0.999993145984952	1	0.999971795908327	0.737892994942888	0.396303307373065	0.999947213727935	0.9999773948017	1	0.999995866764996	0.999964174771187	1	0.999980177848459	0.999989830569547	0.455022060656759	0.116148530512329	0.130994822824899	0.999990485442987	1	0.333447784043767	0.516999319638694	0.190249846405111	0.173992160915004	0.537576307432768	0.121076833344338	0.167098939389689	0.162355592425641	0.99999979641021	0.999978762891825	0.999997497710665	0.450465116026086	0.999990509863215	0.999981108373585	0.999998805568106	1	0.999999315159193	0.999990263878704	0.999996148770859	0.999994374410122	0.999999386777286	0.71274827383094	0.174743244447769	0.999967586802231	0.999974698071145	0.999992819765523	0.999999919323184	0.9999418635408	0.999998712164614	0.999997809353943	0.999977230465657	0.686608360865088	0.156111889788138	0.999968535478283	0.999987235203252	0.999998937387999	0.999988885286837	0.999984832822421	0.999991286060252	0.999997904194491	0.999998087679413	0.999953599412029	0.999995712229444	0.999996387583667	0.719935429373224	0.743608569216238	0.999991114757211	0.593040242246222	0.784492701213307	0.779071697988403	0.325637778847378	0.452395320898102	0.208993582546316	0.200203843185346	0.495736066451547	0.177249081642248	0.204407029798358	0.200186183210072	0.999996870414058	0.999997214652585	0.999983705348242	0.999993707582552	0.99999536103402	0.999996131590622	0.999986159406608	0.999979009973648	0.999996937931899	0.999997603114109	0.99999196620531	0.999998889200693	0.999984870241098	0.999980509039065	0.999990458849227	0.999999663940757	0.999998182364375	0.999990809655115	0.999977587757838	0.99999520409311	0.999969546163065	1	0.999991143785547	0.999983315020432	0.999997283703375	0.999998381018993	0.999987438516518	0.999986793597685	NA	NA	3.125	16.342	20.7135	NA	12.86325	3.29625	NA	33.3333333333333	33.59	3.094	1.0844	0	14.2613333333333	NA	0.92075	4.62966666666667	NA	0	7.6122	0	0.20825	0	no	nothing	nothing	nothing	0	0	none	none
12673	83	CHH	0.999956490798133	0.999981271994449	0.981316774788778	0.999927971495487	0.805459177923229	0.961872490199975	0.149475006884569	0.999986525875657	1	0.999994685320319	0.999998431523547	0.999975118292688	0.999961162278114	0.999992395640441	0.967713120912698	0.982050390229826	0.999999988654523	0.993083392131437	0.99996220465268	0.999999776160784	0.069875204231318	0.957863548091779	0.999949161111341	0.999977632400175	1	0.999879604916308	0.684272271067527	0.999839262055661	0.139362879268633	0.99999963549555	1	0.999996451393306	0.999991735277732	0.996329700367631	0.999955149453784	0.999998960704614	1	0.999974644981928	0.999974378497213	0.999948185623694	0.99662912879688	0.999999547292182	0.0600783710637188	0.999990225226671	0.999943357609524	0.999993091445956	0.999962625140676	0.734063839085354	1	0.137319987013442	0.999925217648301	0.999977998346167	1	0.999989234103762	0.99998991547877	0.999981698484999	0.999986162005794	0.999998511211837	0.999985714992993	0.999984080732201	0.999989910272055	0.999999637716467	0.999992070635473	0.0656736827750622	0.99999086955575	0.999994024657002	0.999979294762274	0.663737791895484	0.999964457486241	0.135949421559124	0.999996866979831	0.999998081816644	0.999997923449719	0.999973369826568	0.942690633341232	0.999952623980642	0.999982499249933	0.999997366612758	0.999968402777461	0.999983643353466	0.999995487814491	0.950774942905522	0.999952843495361	0.0563482587845685	0.999986406313421	0.999971275094646	0.835887970095602	0.988386164737246	0.193761949932044	0.999971945832348	1	0.99999318246211	0.999987635125645	0.999993800433397	0.999963713940627	0.999984600121045	0.971397597679619	0.99553237733877	0.999991901076244	0.989564264209156	0.999993050861515	0.999976762212688	0.0852495568402162	0.980925099486992	0.999994404383094	0.644668597638164	0.480226209682611	0.841818331754256	0.793178846013463	0.772571409841065	0.708533416665108	0.970910245045946	0.953959061644039	0.942496723831949	0.63542325234657	0.626531131252619	0.705336466703469	0.531385885215038	0.999986711577206	0.648995446331338	0.290232578896978	0.561218394122241	0.903923412932921	0.120301017361176	0.983355852027897	1	0.999897235705174	0.999984894466255	0.878462482658535	0.982516852414814	0.999948531413442	1	0.999998254747654	0.999988757269722	0.999987472874852	0.88268638014569	0.999942370492236	0.048001884478642	0.999976281852985	0.999965789759461	0.20412358714003	0.214462773081944	0.209495257019127	0.139464672526682	0.26374236705541	0.330281436520637	0.349219083188709	0.145569732175467	0.0762379667358317	0.124949066237421	0.0621963892874433	0.454011859393576	0.0784730527928231	0.955444560860663	0.062165392880046	0.231519235300876	0.999955853007544	0.999992110990345	0.99997483498586	0.999903545219701	0.999983303741555	0.99999428662826	0.979336483544669	0.999924738481671	0.999996736261262	0.999988689331298	0.999997143516587	0.999993868921958	0.111296156792426	0.999984209597031	0.999973595009524	1	0.999993145984952	1	0.999971795908327	0.999994126277219	1	0.999947213727935	0.9999773948017	1	0.999995866764996	0.999964174771187	0.107139984597915	0.999980177848459	0.999989830569547	0.999987991300796	0.999990571697027	0.99998618300518	0.999990485442987	1	0.999974027032732	0.999993249513274	0.999996017130357	0.99999078973944	0.999996317499098	0.122222145228199	0.999998106050022	0.999981090579572	0.99999979641021	0.999978762891825	0.999997497710665	0.999867060919966	0.999990509863215	0.999981108373585	0.999998805568106	1	0.999999315159193	0.0683278233765919	0.999996148770859	0.999994374410122	0.999999386777286	0.999993843568785	0.888484153947165	0.999967586802231	0.999974698071145	0.999992819765523	0.999999919323184	0.9999418635408	0.230572385374543	0.999997809353943	0.999977230465657	0.999992713643334	0.980977474336197	0.999968535478283	0.999987235203252	0.999998937387999	0.999988885286837	0.999984832822421	0.273726416800107	0.999997904194491	0.999998087679413	0.999953599412029	0.999995712229444	0.999996387583667	0.999996965581046	0.999997092124042	0.999991114757211	0.236916017427714	0.99999466220446	0.999994396631431	0.999904007119519	0.999980965904522	1	0.86169642643305	0.999979580922071	0.055358617333633	0.999923811285805	0.999996887020117	0.999996870414058	0.999997214652585	0.999983705348242	0.999993707582552	0.0324924969126326	0.999996131590622	0.999986159406608	0.999979009973648	0.999996937931899	0.999997603114109	0.0664915366810837	0.999998889200693	0.999984870241098	0.999980509039065	0.999990458849227	0.0323101416715478	0.999998182364375	0.999990809655115	0.999977587757838	0.41674672114247	0.999969546163065	1	0.0366232635865557	0.999983315020432	0.999997283703375	0.0289428921434765	0.156735001752323	0.999986793597685	4.1818	0	0.110333333333333	0	4.96825	11.2836	NA	25.38275	4.43925	0.387333333333333	0.144	0	22.8818	3.55133333333333	16.6666666666667	NA	0	0	0.188	7.82133333333333	0.8118	37.2283333333333	0	4.6875	no	nothing	nothing	nothing	0	0	none	none
12673	85	CHG	0.999956490798133	0.978579629293625	0.0826824985383411	0.334248837944774	0.402152029243767	0.999990611796339	0.999933170316441	0.999986525875657	1	0.999994685320319	0.999998431523547	0.999975118292688	0.999961162278114	0.00680474684987181	0.99988754619489	0.999999968960266	0.999999988654523	0.999999997962454	0.183313134294016	0.999999776160784	0.999963694668354	0.99998551229728	0.999949161111341	0.999977632400175	0.219291234251297	0.591318657926057	0.661863446099791	0.999839262055661	1	0.99999963549555	1	0.999996451393306	0.999991735277732	0.999995541626212	0.999955149453784	0.0341871219847836	1	0.999974644981928	0.999974378497213	0.999948185623694	0.369432329202051	0.999999547292182	0.999996148804588	0.999990225226671	0.999943357609524	0.528865482336109	0.933226732771473	0.979094336591785	1	0.999996423948573	0.999925217648301	0.999977998346167	1	0.999989234103762	0.99998991547877	0.999981698484999	0.167708473993201	0.999998511211837	0.999985714992993	0.999984080732201	0.999989910272055	0.994427642000995	0.999992070635473	1	0.99999086955575	0.999994024657002	0.794487727459737	0.64184328283863	0.215707521705433	0.193735477123064	0.116054230417256	0.23741784573966	0.276733316346324	0.236266629351483	0.14931039158009	0.452064757224472	0.825409124678825	0.23274722864813	0.275198929056814	0.387307302720506	0.132394974923191	0.999991784090225	0.205382297630827	0.171622428205453	0.274055397938654	0.14038283982788	0.9999760075744	0.583052223835321	0.543925170848952	0.404702571627414	0.604770024303916	0.639685518764076	0.60040342172335	0.494047119224889	0.879030696206045	0.290950250499511	0.579754585218865	0.703403784525657	0.809061163467719	0.437488634615871	0.974076399901778	0.612592204574822	0.501550880002512	0.700578530796601	0.465154470930546	0.662029728879335	0.615122297949299	0.480119188608898	0.676234396336843	0.719145990535057	0.688121804426781	0.566762800110412	0.913416267895411	0.198118684509651	0.662696181429467	0.782705164945889	0.865823396247029	0.510516362037175	0.837020038069319	0.685458306140846	0.599960995877274	0.766975646635057	0.531602270620035	0.999984320835149	0.999973321223022	1	0.999897235705174	0.999984894466255	0.999968773799744	0.999862165409328	0.0319934017417082	1	0.999998254747654	0.999988757269722	0.999987472874852	0.34017336934371	0.999942370492236	1	0.999976281852985	0.999965789759461	0.999971161350269	1	0.999919447378689	0.999930613540863	0.999975805099194	0.981832494663431	0.0235100907347112	0.999966067902458	0.999996214953133	0.99999683950779	0.999973100000361	0.308214621554314	0.999986674020806	0.999966353236697	0.999998646744617	0.999986948027264	0.999955853007544	0.999992110990345	0.99997483498586	0.999903545219701	0.999983303741555	0.011902355446189	0.999988943837929	0.999924738481671	0.999996736261262	0.999988689331298	0.271930912542698	0.999993868921958	0.999998853521537	0.999984209597031	0.999973595009524	1	0.999993145984952	1	0.999971795908327	0.0411012282130401	1	0.999947213727935	0.9999773948017	1	0.412326051635293	0.999964174771187	1	0.999980177848459	0.999989830569547	0.999987991300796	0.999990571697027	0.99998618300518	0.0596533852903736	1	0.999974027032732	0.999993249513274	0.999996017130357	0.592268744019442	0.999996317499098	1	0.999998106050022	0.999981090579572	0.99999979641021	0.999978762891825	0.0403135596429716	0.999867060919966	0.999990509863215	0.999981108373585	0.999998805568106	0.557775920066286	0.999999315159193	0.999990263878704	0.999996148770859	0.999994374410122	0.999999386777286	0.0226942391904002	0.999975413654351	0.999967586802231	0.999974698071145	0.999992819765523	0.585807873138061	0.9999418635408	0.999998712164614	0.999997809353943	0.999977230465657	0.144606137588065	0.999962164797115	0.999968535478283	0.999987235203252	0.999998937387999	0.999988885286837	0.999984832822421	0.999991286060252	0.999997904194491	0.999998087679413	0.0359658831162616	0.0520402994025349	0.101366488846968	0.0189590425170768	0.999997092124042	0.0298736548589619	0.0222576612300259	0.057624886579252	0.0192942052330334	0.999904007119519	0.999980965904522	1	0.311345966475119	0.999979580922071	1	0.999923811285805	0.999996887020117	0.999996870414058	0.999997214652585	0.819185441865007	0.999993707582552	0.99999536103402	0.999996131590622	0.999986159406608	0.999979009973648	0.977060083091352	0.999997603114109	0.99999196620531	0.999998889200693	0.999984870241098	0.477085541305147	0.999990458849227	0.999999663940757	0.999998182364375	0.999990809655115	0.756353897159292	0.414773717052737	0.834394485668758	0.500599373092597	0.999991143785547	0.999983315020432	0.999997283703375	0.999998381018993	0.999987438516518	0.999986793597685	0.0874	0	4.13333333333333	25.811	20.21375	11.5998	NA	0.2565	0.018	0.116666666666667	0.0943333333333333	0	0.1848	2.804	30.4516666666667	NA	1.128	1.80166666666667	0.188	20.3276666666667	1.0858	0	2.05875	0	no	nothing	nothing	nothing	0	0	none	none
12673	87	CHG	0.47255322887138	0.964866793988818	0.894034690756759	0.614779677360709	0.714141116169207	0.523380317962339	0.797429237354494	0.589141586268514	0.663627578267782	0.497369939021053	0.71808961291601	0.293834014760726	0.41179921574184	0.63191739345949	0.451520990413119	0.999999968960266	0.999999988654523	0.500230476399629	0.506391228796264	0.408282408030129	0.999963694668354	0.512876119472916	0.512436449111552	0.975769147460492	0.787694044838293	0.0766990916200389	0.140694162489037	0.999839262055661	0.817470467225669	0.99999963549555	1	0.999996451393306	0.999991735277732	0.999995541626212	0.999955149453784	0.999998960704614	1	0.770949203049191	0.709294144583581	0.999948185623694	0.999987262128526	0.999999547292182	0.919263497491785	0.999990225226671	0.999943357609524	0.999993091445956	0.351402208777283	0.518501692589299	1	0.999996423948573	0.999925217648301	0.999977998346167	1	0.999989234103762	0.99998991547877	0.999981698484999	0.999986162005794	0.88714605893109	0.999985714992993	0.999984080732201	0.999989910272055	0.999999637716467	0.999992070635473	1	0.99999086955575	0.999994024657002	0.256982576056375	0.394707389755855	0.878516918955453	0.99991038158371	0.869361408565286	0.956594594867914	0.83216003364445	0.999973369826568	0.657747137664963	0.746476820884182	0.925047025502758	0.764342145877385	0.999968402777461	0.999983643353466	0.82564270122779	0.835940189842616	0.793339543617343	0.999985251266509	0.882130693537647	0.860407160711333	0.9999760075744	0.0654952239615328	0.213671568779275	0.126727445632883	0.142678748016082	0.0595887894836499	0.139973908895206	0.0104618612442251	0.0341153997110759	0.13209603262908	0.0816700249561521	0.614130983131468	0.733845590356048	0.0676449288811443	0.0608352040394876	0.0231004184829379	0.331655841632735	0.0538637779166027	0.0576286627855616	0.14437557383289	0.336250045738466	0.210365217099723	0.232834992657753	0.130076535818841	0.267345973300605	0.0456676574510598	0.0977780755682153	0.230331302705249	0.130847410241287	0.742435467211458	0.825599068586734	0.142213304609038	0.145140001458504	0.0778318549325484	0.493961092700101	0.130915920330819	0.136147504076321	0.936810958893781	0.999973321223022	1	0.999897235705174	0.999984894466255	0.98391320113363	0.976474259566103	0.999948531413442	1	0.814173368198469	0.752716501741861	0.999987472874852	1	0.999942370492236	0.967375353944474	0.999976281852985	0.999965789759461	0.875249880152417	0.941590901964375	0.801253511068263	0.989256223374843	0.635998123207113	0.709918212269058	0.890657655565922	0.811651253947193	0.987197977008826	0.943093754948357	0.782009581900524	0.803274469092033	0.773666984771881	0.999966353236697	0.851039073906983	0.829142026998666	0.999955853007544	0.999992110990345	0.99997483498586	0.999903545219701	0.999983303741555	0.99999428662826	0.999988943837929	0.979484490401433	0.924768182150496	0.999988689331298	0.999997143516587	0.999993868921958	0.999998853521537	0.999984209597031	0.999973595009524	1	0.999993145984952	1	0.999971795908327	0.999994126277219	1	0.966249002348271	0.910985558997736	1	0.999995866764996	0.999964174771187	1	0.999980177848459	0.999989830569547	0.999987991300796	0.999990571697027	0.99998618300518	0.999990485442987	1	0.999974027032732	0.929120640226759	0.999996017130357	0.99999078973944	0.999996317499098	1	0.999998106050022	0.999981090579572	0.99999979641021	0.999978762891825	0.999997497710665	0.999867060919966	0.999990509863215	0.999981108373585	0.999998805568106	1	0.999999315159193	0.999990263878704	0.999996148770859	0.999994374410122	0.999999386777286	0.999993843568785	0.999975413654351	0.999967586802231	0.968093811246642	0.999992819765523	0.999999919323184	0.9999418635408	0.999998712164614	0.999997809353943	0.999977230465657	0.999992713643334	0.999962164797115	0.999968535478283	0.999987235203252	0.999998937387999	0.999988885286837	0.999984832822421	0.999991286060252	0.999997904194491	0.999998087679413	0.999953599412029	0.999995712229444	0.999996387583667	0.999996965581046	0.999997092124042	0.999991114757211	1	0.99999466220446	0.999994396631431	0.634281954343811	0.561693801858635	1	0.999979256330036	0.999979580922071	0.834419101629862	0.999923811285805	0.999996887020117	0.999996870414058	0.999997214652585	0.999983705348242	0.999993707582552	0.99999536103402	0.999996131590622	0.999986159406608	0.999979009973648	0.999996937931899	0.999997603114109	0.99999196620531	0.999998889200693	0.999984870241098	0.999980509039065	0.999990458849227	0.999999663940757	0.999998182364375	0.999990809655115	0.999977587757838	0.99999520409311	0.999969546163065	1	0.999991143785547	0.999983315020432	0.999997283703375	0.999998381018993	0.999987438516518	0.999986793597685	NA	NA	6.77066666666667	9.813	28.157	NA	0.8215	6.761	NA	33.3736666666667	0.406666666666667	1.626	0.0552	0	0	NA	6.24525	17.4603333333333	NA	0	0.1826	7.887	0.21	0	no	nothing	nothing	nothing	0	0	none	none
12673	89	CHH	0.446593004035337	0.969812968588446	0.705065923545003	0.999927971495487	0.885663177197425	0.999990611796339	0.996384035384346	0.88567670973159	0.950266247297635	0.924757266727032	0.999998431523547	0.999975118292688	0.776879460288043	0.931981536741902	0.0688918290219722	0.887056621535465	0.999999988654523	0.864690823520505	0.861308576446393	0.81707208414661	0.80281380841309	0.942552155339225	0.886568098608952	0.263379216437834	0.0959872818307318	0.417388758042771	0.221713962682857	0.402674487282782	0.312313490811971	0.243800082948846	0.237990284228684	0.190579335848055	0.646587753288745	0.346113667953438	0.112553979206457	0.256899283193543	0.702235050876653	0.172956249571438	0.341719863743125	0.167653834209525	0.162930173118396	0.104621578459456	0.122929896808182	0.207074733031715	0.167932013787655	0.999993091445956	0.973587300819605	0.999960349649373	0.955159258387055	0.999996423948573	0.999925217648301	0.999977998346167	1	0.999989234103762	0.99998991547877	0.999981698484999	0.999986162005794	0.0183244182009967	0.999985714992993	0.999984080732201	0.999989910272055	0.999999637716467	0.999992070635473	1	0.99999086955575	0.999994024657002	0.737284874287447	0.999972584737608	0.732416182771353	0.84009229798223	0.999996866979831	0.999998081816644	0.999997923449719	0.814507013362293	0.807388533806592	0.999952623980642	0.999982499249933	0.00556549711128131	0.999968402777461	0.999983643353466	0.999995487814491	0.999991784090225	0.999952843495361	0.999985251266509	0.999986406313421	0.999971275094646	0.911769933508445	0.999917581772613	0.999965846431491	0.893144054308375	0.945887602174335	0.899355485695164	0.999987635125645	0.999993800433397	0.764140015732907	0.927472564551598	0.058029214380352	0.894060056275194	0.999991901076244	0.855183265591132	0.851132667545319	0.820520363603515	0.784638132774514	0.951130965438439	0.889165693490232	0.916019656944325	0.974542624585041	0.999978258352033	0.999972420570454	0.999994591104827	0.948342626986509	0.952607393343637	0.988421526863341	0.9999936777084	0.0210082656670196	0.999987333563299	0.999910104571774	0.999992691332336	0.999986711577206	0.999960899981497	0.999998360714071	0.999889603008579	0.999993354412728	0.999984320835149	0.876036968380384	0.924418161449199	0.870675620105693	0.999984894466255	0.999968773799744	0.719446984308579	0.902582943695328	0.0586667395003126	0.872750492513354	0.999988757269722	0.804522139896745	0.806452839457221	0.780725848871724	0.75644995010028	0.918589482657967	0.846959775060145	0.937691044070497	0.972052580095178	0.938156176362993	0.999930613540863	0.999975805099194	0.793210360148589	0.954221413170921	0.0371013521986982	0.927714592306457	0.99999683950779	0.872944250250088	0.878066598824954	0.872392708999699	0.842896499907134	0.977016353220936	0.911660363167899	0.999955853007544	0.999992110990345	0.99997483498586	0.999903545219701	0.999983303741555	0.99999428662826	0.0239257581825273	0.999924738481671	0.999996736261262	0.999988689331298	0.999997143516587	0.999993868921958	0.999998853521537	0.999984209597031	0.999973595009524	1	0.999993145984952	1	0.999971795908327	0.999994126277219	0.0295863420405292	0.999947213727935	0.9999773948017	1	0.999995866764996	0.999964174771187	1	0.999980177848459	0.999989830569547	0.999987991300796	0.999990571697027	0.99998618300518	0.999990485442987	0.0143529115589705	0.999974027032732	0.999993249513274	0.999996017130357	0.99999078973944	0.999996317499098	1	0.999998106050022	0.999981090579572	0.99999979641021	0.999978762891825	0.999997497710665	0.103282810328886	0.999990509863215	0.999981108373585	0.999998805568106	1	0.999999315159193	0.999990263878704	0.999996148770859	0.999994374410122	0.999999386777286	0.999993843568785	0.0284125912628955	0.999967586802231	0.999974698071145	0.999992819765523	0.999999919323184	0.9999418635408	0.999998712164614	0.999997809353943	0.999977230465657	0.999992713643334	0.00485542434321934	0.999968535478283	0.999987235203252	0.999998937387999	0.999988885286837	0.999984832822421	0.999991286060252	0.999997904194491	0.999998087679413	0.021628806377948	0.999995712229444	0.999996387583667	0.999996965581046	0.999997092124042	0.999991114757211	1	0.99999466220446	0.999994396631431	0.00914950764273161	0.0266210074330034	0.0112432611035907	0.0092851321575247	0.00436469460662319	0.00710805940694354	0.0116456543662694	0.00881897506117425	0.999996870414058	0.999997214652585	0.999983705348242	0.999993707582552	0.99999536103402	0.999996131590622	0.999986159406608	0.999979009973648	0.999996937931899	0.999997603114109	0.99999196620531	0.999998889200693	0.999984870241098	0.999980509039065	0.999990458849227	0.999999663940757	0.999998182364375	0.999990809655115	0.999977587757838	0.99999520409311	0.999969546163065	1	0.999991143785547	0.999983315020432	0.999997283703375	0.999998381018993	0.999987438516518	0.999986793597685	NA	NA	0.709333333333333	0.07725	5.09775	NA	5.74775	5.78225	NA	33.3333333333333	0.556666666666667	9.33333333333333	8.5382	0	0	NA	0	1.462	NA	0	0.1834	0	0.45825	0	no	nothing	nothing	nothing	0	0	none	none
12673	94	CHH	0.627458630659456	0.670278495882474	0.823533941685548	0.453478927370444	0.751341874123173	0.55762135068983	0.549913809749054	0.461558576173578	0.430713686330494	0.731271679624277	0.788027056838402	0.537052023866111	0.650889541515743	0.74261104566693	0.576999328982584	0.580964995363707	0.673942528014509	0.499555336451633	0.99996220465268	0.589869748794918	0.583996480121278	0.514715135431322	0.999949161111341	0.999977632400175	1	0.999879604916308	0.234690733551807	0.999839262055661	1	0.99999963549555	0.109354492070128	0.999996451393306	0.276791315236506	0.999995541626212	0.999955149453784	0.999998960704614	1	0.999974644981928	0.999974378497213	0.999948185623694	0.999987262128526	0.999999547292182	0.999996148804588	0.999990225226671	0.817202098047332	0.999993091445956	0.999962625140676	0.285724109322761	1	0.999996423948573	0.999925217648301	0.112225501659202	1	0.433097880950608	0.99998991547877	0.999981698484999	0.999986162005794	0.999998511211837	0.999985714992993	0.999984080732201	0.999989910272055	0.999999637716467	0.999992070635473	1	0.99999086955575	0.999994024657002	0.969532046506227	0.420691275197581	0.988717714123017	0.99991038158371	0.950590369019565	0.199696179382936	0.999997923449719	0.47656608636609	0.999954662557589	0.999952623980642	0.999982499249933	0.98551164487208	0.999968402777461	0.999983643353466	0.999995487814491	0.999991784090225	0.999952843495361	0.999985251266509	0.999986406313421	0.972550046727426	0.12788018847144	0.999917581772613	0.999965846431491	0.999971945832348	0.0591363479616045	0.99999318246211	0.166833385201832	0.999993800433397	0.999963713940627	0.999984600121045	1	0.999924898781037	0.999991901076244	0.999964250931356	0.956479684461267	0.999976762212688	0.999996629175037	0.999979185366576	0.657290321244378	0.214955618408778	0.196102494200771	0.128327377246721	0.805490796538979	0.334878822577958	0.99999796732747	0.147698134397685	0.25728733381706	0.352032036589951	0.238997634974437	0.179906190560626	0.273471741115354	0.146342136736709	0.595381950778437	0.164761946454371	0.204001532799376	0.151838502916174	0.79650435981772	0.999984320835149	0.999973321223022	0.095084669609495	0.999897235705174	0.244171131699096	0.999968773799744	0.999862165409328	0.999948531413442	1	0.999998254747654	0.999988757269722	0.999987472874852	0.960691619242347	0.999942370492236	1	0.999976281852985	0.698207607577689	0.999971161350269	0.0900680791555873	0.999919447378689	0.243670528922773	0.999975805099194	0.999914534669278	0.999996312200706	0.999966067902458	0.999996214953133	0.99999683950779	0.999973100000361	0.947719151343333	0.999986674020806	0.999966353236697	0.999998646744617	0.689696175415318	0.0588321472662861	0.999992110990345	0.204195439861841	0.999903545219701	0.999983303741555	0.99999428662826	0.999988943837929	0.999924738481671	0.999996736261262	0.999988689331298	0.999997143516587	0.999993868921958	0.999998853521537	0.999984209597031	0.794998379139631	0.15361548338336	0.999993145984952	0.0685677172574625	0.102078201267695	0.151458646719477	0.107089141498662	0.0718713983644153	0.1056495473177	0.0655378577334861	0.324977296155572	0.0756048551003637	0.0823035306679337	0.0642431795290699	0.50893125138064	0.432447593681759	0.999990571697027	0.99998618300518	0.999990485442987	1	0.999974027032732	0.999993249513274	0.999996017130357	0.99999078973944	0.999996317499098	1	0.999998106050022	0.999981090579572	0.306142769355202	0.4298069334754	0.477881487907317	0.20723049951731	0.346588157749902	0.466539895483969	0.269324330520582	0.8860311107551	0.349374490562661	0.286091885092267	0.303325788533979	0.999994374410122	0.999999386777286	0.999993843568785	0.999975413654351	0.999967586802231	0.999974698071145	0.999992819765523	0.999999919323184	0.9999418635408	0.999998712164614	0.999997809353943	0.999977230465657	0.999992713643334	0.999962164797115	0.999968535478283	0.999987235203252	0.999998937387999	0.999988885286837	0.999984832822421	0.999991286060252	0.999997904194491	0.999998087679413	0.999953599412029	0.999995712229444	0.999996387583667	0.999996965581046	0.999997092124042	0.999991114757211	1	0.99999466220446	0.999994396631431	0.999904007119519	0.999980965904522	1	0.966996164494786	0.999979580922071	1	0.999923811285805	0.668654705370368	0.999996870414058	0.999997214652585	0.999983705348242	0.999993707582552	0.99999536103402	0.999996131590622	0.999986159406608	0.999979009973648	0.999996937931899	0.999997603114109	0.99999196620531	0.999998889200693	0.999984870241098	0.999980509039065	0.999990458849227	0.999999663940757	0.999998182364375	0.999990809655115	0.999977587757838	0.99999520409311	0.999969546163065	1	0.999991143785547	0.999983315020432	0.999997283703375	0.999998381018993	0.999987438516518	0.999986793597685	19.9426	0	0.110666666666667	25	0.20825	29.8892	NA	0.3845	0.01825	NA	0.0943333333333333	34.538	0.1164	0.129666666666667	0	NA	0	0	0.188	7.82133333333333	0.8118	0	0	19.92075	no	nothing	nothing	nothing	0	0	none	none
12673	95	CHH	0.999956490798133	0.775878957202263	0.429240124298081	0.252976677358404	0.881048757852334	0.469297557779934	0.381784554681474	0.676601338494612	0.477338317816978	0.568432441683839	0.492238816101977	0.352945184358957	0.621281499456916	0.576739713600576	0.421659063720695	0.947874016026883	0.763253630799297	0.327004724466314	0.847888552111162	0.559758832540994	0.413628690632059	0.341294421866996	0.999949161111341	0.785813441709014	0.469559959242614	0.308008466647469	0.973316911206923	0.500947202962219	0.433646784079824	0.697130637398746	0.591932310023101	0.577325275209999	0.519412892111059	0.394402612330178	0.635044272728606	0.596428732383804	0.428746014915372	0.95981639044011	0.775145499563161	0.366860133443027	0.84538434038827	0.59898315496942	0.426669227220162	0.390373700149112	0.999943357609524	0.999993091445956	0.999962625140676	0.482633467714205	1	0.999996423948573	0.999925217648301	0.179159310177274	1	0.999989234103762	0.99998991547877	0.999981698484999	0.999986162005794	0.999998511211837	0.999985714992993	0.999984080732201	0.999989910272055	0.999999637716467	0.999992070635473	1	0.99999086955575	0.999994024657002	0.999979294762274	0.203083153098832	0.999964457486241	0.99991038158371	0.997505708567689	0.0717461337471915	0.999997923449719	0.999973369826568	0.999954662557589	0.999952623980642	0.999982499249933	0.999997366612758	0.964855158795304	0.999983643353466	0.999995487814491	0.999991784090225	0.999952843495361	0.999985251266509	0.999986406313421	0.829739496707528	0.0888636762248717	0.999917581772613	0.999965846431491	0.905653766449426	0.0317011557604073	0.99999318246211	0.999987635125645	0.999993800433397	0.999963713940627	0.999984600121045	1	0.826107659399583	0.999991901076244	0.999964250931356	0.947487283951907	0.999976762212688	0.999996629175037	0.999979185366576	0.660489663241302	0.238262172053758	0.164317711244917	0.352098675033983	0.748131159741526	0.302642990955143	0.24278980078018	0.127987919734299	0.332585665229648	0.312715145351559	0.208852925937149	0.647545378637256	0.465414342956719	0.124507506375565	0.524862550587055	0.238749562296882	0.179905384366833	0.128701065729877	0.705167968163807	0.999984320835149	0.999973321223022	0.085047914793466	0.999897235705174	0.999984894466255	0.999968773799744	0.999862165409328	0.999948531413442	1	0.954698236312354	0.999988757269722	0.999987472874852	1	0.999942370492236	1	0.999976281852985	0.818175527593351	0.966627172925663	0.0589963076196417	0.999919447378689	0.999930613540863	0.999975805099194	0.999914534669278	0.999996312200706	0.999966067902458	0.884961644378289	0.99999683950779	0.999973100000361	0.964267900189423	0.999986674020806	0.999966353236697	0.999998646744617	0.728291429913075	0.139446853450959	0.999992110990345	0.99997483498586	0.999903545219701	0.999983303741555	0.99999428662826	0.965106624852195	0.999924738481671	0.999996736261262	0.999988689331298	0.999997143516587	0.999993868921958	0.999998853521537	0.999984209597031	0.999973595009524	0.110799890751204	0.0745339052467336	0.0442238244378434	0.111635007440918	0.10732367861185	0.0755848543771977	0.290300313757623	0.169330072409051	0.0412421306481713	0.223968220591017	0.0850267628692126	0.0544763748981431	0.0406942090363797	0.358241487198943	0.999987991300796	0.999990571697027	0.99998618300518	0.999990485442987	1	0.999974027032732	0.999993249513274	0.999996017130357	0.99999078973944	0.999996317499098	1	0.999998106050022	0.999981090579572	0.99999979641021	0.999978762891825	0.999997497710665	0.999867060919966	0.999990509863215	0.999981108373585	0.999998805568106	1	0.999999315159193	0.999990263878704	0.999996148770859	0.999994374410122	0.999999386777286	0.999993843568785	0.999975413654351	0.999967586802231	0.999974698071145	0.999992819765523	0.999999919323184	0.9999418635408	0.999998712164614	0.999997809353943	0.999977230465657	0.999992713643334	0.999962164797115	0.999968535478283	0.999987235203252	0.999998937387999	0.999988885286837	0.999984832822421	0.999991286060252	0.999997904194491	0.999998087679413	0.999953599412029	0.999995712229444	0.999996387583667	0.999996965581046	0.999997092124042	0.999991114757211	1	0.99999466220446	0.999994396631431	0.840271020307334	0.999980965904522	1	0.990707162052621	0.999979580922071	1	0.999923811285805	0.712826199350719	0.999996870414058	0.999997214652585	0.999983705348242	0.999993707582552	0.99999536103402	0.999996131590622	0.999986159406608	0.999979009973648	0.999996937931899	0.999997603114109	0.99999196620531	0.999998889200693	0.999984870241098	0.999980509039065	0.999990458849227	0.999999663940757	0.999998182364375	0.999990809655115	0.999977587757838	0.99999520409311	0.999969546163065	1	0.999991143785547	0.999983315020432	0.999997283703375	0.999998381018993	0.999987438516518	0.999986793597685	23.936	23.55075	4.85666666666667	0	0	34.6288	NA	0.3845	8.18975	NA	0.0943333333333333	0	0.129	1.53966666666667	0	NA	14.532	3.74533333333333	0.188	7.79266666666667	4.797	0	0	19.92075	no	nothing	nothing	nothing	0	0	none	none
12673	100	CHH	0.999956490798133	0.999981271994449	0.776207097246351	0.999927971495487	0.49828491396014	0.276696388292915	0.999933170316441	0.125132704934045	1	0.999994685320319	0.999998431523547	0.999975118292688	0.954203528188188	0.619481566531207	0.00193278897301603	0.94630786955025	0.999999988654523	0.999999997962454	0.846229401895047	0.744880436992681	0.441633807205449	0.945952749115036	0.999949161111341	0.999977632400175	0.934950223815379	0.999879604916308	0.747365794916001	0.487498209978246	1	0.322501296751155	1	0.999996451393306	0.999991735277732	0.999995541626212	0.999955149453784	0.812781964612622	0.0103711914432408	0.999974644981928	0.999974378497213	0.999948185623694	0.999987262128526	0.944415779849114	0.659992110021635	0.999990225226671	0.999943357609524	0.999993091445956	0.999962625140676	0.963330696875225	0.730751651525161	0.999996423948573	0.63279090486689	0.999977998346167	1	0.999989234103762	0.99998991547877	0.999981698484999	0.999986162005794	0.0191296495700849	0.999985714992993	0.999984080732201	0.999989910272055	0.999999637716467	0.999992070635473	1	0.99999086955575	0.999994024657002	0.856555284194398	0.999972584737608	0.832063446113597	0.896113074155258	0.678732984413801	0.926476405941908	0.978159619589959	0.968376243783341	0.914154578047814	0.999952623980642	0.999982499249933	0.0481356321477348	0.999968402777461	0.965987559155122	0.845105806433901	0.999991784090225	0.999952843495361	0.99161419783562	0.999986406313421	0.889889494200866	0.607979417553355	0.370336043307798	0.999965846431491	0.185664471843632	1	0.99999318246211	0.999987635125645	0.999993800433397	0.968230542204033	0.68423491242086	0.00377423030120365	0.979939263292459	0.999991901076244	0.999964250931356	0.8871359246604	0.820713323350582	0.505445011748284	0.985058274813809	0.999994404383094	0.897831293718218	0.701919742240114	0.716181265766865	0.746973491488	0.791995622210081	0.768352063522196	0.643211173945509	0.999191330270244	0.9999936777084	0.0449658670905651	0.995485143183779	0.764185537863455	0.597340543425377	0.999986711577206	0.999960899981497	0.999998360714071	0.968268398556405	0.623991165742379	0.473787163506766	0.999973321223022	0.492675985742862	0.525537722077704	0.510750545751223	0.364366560946461	0.803847259798698	0.999948531413442	0.212126528860128	0.794809010865358	0.498781159389209	0.345236837979588	0.880869205464413	0.827847539298578	1	0.717972563814158	0.358565863693875	0.260095976958165	1	0.999919447378689	0.999930613540863	0.999975805099194	0.940816127386588	0.718881390764225	0.00708406290726691	0.979359535718638	0.99999683950779	0.999973100000361	0.874186655483599	0.832204201823034	0.56070283354529	0.980089779622265	0.999986948027264	0.364854291680134	0.462492648165428	0.385023645544807	0.266661566818695	0.81278474749898	0.99999428662826	0.271165449052814	0.729098784940752	0.384767112819434	0.270689648363994	0.92229572838586	0.790052648528369	0.999998853521537	0.65967823287407	0.261294047684526	1	0.999993145984952	1	0.999971795908327	0.847742667593013	0.0157140419830753	0.999947213727935	0.9999773948017	1	0.999995866764996	0.999964174771187	0.713790677581377	0.999980177848459	0.999989830569547	0.999987991300796	0.999990571697027	0.99998618300518	0.999990485442987	0.0138969984036829	0.999974027032732	0.999993249513274	0.999996017130357	0.99999078973944	0.999996317499098	0.910381029497218	0.999998106050022	0.999981090579572	0.99999979641021	0.999978762891825	0.999997497710665	0.00674527120777167	0.999990509863215	0.999981108373585	0.999998805568106	1	0.999999315159193	0.841880682568583	0.999996148770859	0.999994374410122	0.999999386777286	0.999993843568785	0.00302360436692834	0.999967586802231	0.999974698071145	0.999992819765523	0.999999919323184	0.9999418635408	0.888165977336579	0.999997809353943	0.999977230465657	0.999992713643334	0.0297273607955376	0.999968535478283	0.999987235203252	0.999998937387999	0.999988885286837	0.999984832822421	0.999991286060252	0.999997904194491	0.999998087679413	0.161313231555033	0.999995712229444	0.999996387583667	0.944557492061281	0.999997092124042	0.999991114757211	1	0.99999466220446	0.999994396631431	0.0195801606799065	0.00574719644333796	0.00395402294390081	0.0467616283293162	0.0239167613681571	0.154992393363692	0.0157052583551917	0.00271608910475765	0.999996870414058	0.999997214652585	0.999983705348242	0.999993707582552	0.99999536103402	0.999996131590622	0.999986159406608	0.999979009973648	0.999996937931899	0.999997603114109	0.930466764330724	0.999998889200693	0.999984870241098	0.999980509039065	0.999990458849227	0.786404331986817	0.999998182364375	0.999990809655115	0.999977587757838	0.99999520409311	0.999969546163065	1	0.999991143785547	0.999983315020432	0.999997283703375	0.999998381018993	0.784183637111738	0.999986793597685	0.0878	0	2.5	3.3715	0.31775	9.833	NA	0.2565	23.833	NA	0.0946666666666667	0	0.1282	4.69466666666667	10.1853333333333	NA	6.081	0	NA	7.79266666666667	7.854	12.348	5.53275	0	no	nothing	nothing	nothing	0	0	none	none
12673	103	CHH	0.999956490798133	0.999981271994449	0.999996012125235	0.966816021800088	0.999940400504223	0.391011619892921	0.999933170316441	0.073655369202575	1	0.999994685320319	0.651977442116163	0.999975118292688	0.911684646198737	0.161600946895535	2.98783737922942e-08	0.999999968960266	0.999999988654523	0.999999997962454	0.364009006684599	0.999999776160784	0.999963694668354	0.99998551229728	0.999949161111341	0.999977632400175	1	0.996820723640031	1	0.506722348770894	1	0.11870065524394	1	0.999996451393306	0.74501902513126	0.999995541626212	0.967011861435237	0.23244030418485	5.13993420423045e-07	0.999974644981928	0.999974378497213	0.999948185623694	0.457140809022433	0.999999547292182	0.999996148804588	0.999990225226671	0.999943357609524	0.999993091445956	0.999962625140676	0.999960349649373	0.595300165431598	0.999996423948573	0.171234931843392	0.999977998346167	1	0.999989234103762	0.99998991547877	0.999981698484999	0.367748375595302	1.41580920533821e-07	0.999985714992993	0.999984080732201	0.999989910272055	0.782253673641869	0.999992070635473	1	0.99999086955575	0.999994024657002	0.963916321887935	0.999972584737608	0.373853572227288	0.99991038158371	0.0622013115403785	0.999998081816644	0.999997923449719	0.630168066217117	0.999954662557589	0.886171696445666	0.138198246920817	1.0972263499017e-08	0.999968402777461	0.999983643353466	0.999995487814491	0.325017157489985	0.999952843495361	0.999985251266509	0.999986406313421	0.999971275094646	0.9999760075744	0.729746472123354	0.983846473364181	0.19473395600198	1	0.99999318246211	0.923547497028758	0.997181486009652	0.999963713940627	0.35204904465082	6.85596629815968e-07	0.999924898781037	0.999991901076244	0.999964250931356	0.641249826231519	0.999976762212688	0.999996629175037	0.999979185366576	0.999994404383094	0.586375629361294	0.999872601444417	0.149265011427761	0.999972420570454	0.999994591104827	0.795062994340633	0.999987135602738	0.948071127822285	0.286359614941775	3.91360873773297e-07	0.999987333563299	0.999910104571774	0.999992691332336	0.520497255913751	0.999960899981497	0.999998360714071	0.999889603008579	0.999993354412728	0.482772430174533	0.563743763313663	0.546851754972996	0.553355071271174	0.999984894466255	0.349169852984761	0.918722850748256	0.784099739310111	2.49919276683822e-05	0.586080752106571	0.625528221417629	0.566108766859756	1	0.589181128625247	0.447089951575586	0.617876274730368	0.625243153169566	0.0862891735435926	1	0.999919447378689	0.676961833811247	0.999975805099194	0.854743124821418	0.181707290943151	3.07988610411267e-08	0.999996214953133	0.99999683950779	0.999973100000361	0.372387161732822	0.999986674020806	0.999966353236697	0.999998646744617	0.999986948027264	0.13169952780782	0.161202106481376	0.755282111226217	0.0837977227876858	0.467532289281	0.99999428662826	0.0189530649004364	0.175941574938583	0.19821427442341	0.196353235852442	0.999997143516587	0.159121993162763	0.109297089010003	0.198055191112238	0.224487962715068	1	0.799802574761618	1	0.999971795908327	0.241490131356906	7.60872085430639e-07	0.999947213727935	0.9999773948017	1	0.527088407521526	0.999964174771187	1	0.999980177848459	0.999989830569547	0.956073226239824	0.999990571697027	0.99998618300518	0.29903998955823	1.81553313540602e-07	0.999974027032732	0.999993249513274	0.999996017130357	0.707727187847214	0.999996317499098	1	0.999998106050022	0.999981090579572	0.90380075600665	0.999978762891825	0.999997497710665	3.38286623236019e-05	0.999990509863215	0.999981108373585	0.999998805568106	1	0.999999315159193	0.887178665930026	0.999996148770859	0.999994374410122	0.999999386777286	0.209480158369335	6.85666093099461e-09	0.999967586802231	0.999974698071145	0.999992819765523	0.68613351013396	0.9999418635408	0.999998712164614	0.999997809353943	0.999977230465657	0.879218970474592	1.95024193185751e-06	0.999968535478283	0.999987235203252	0.999998937387999	0.999988885286837	0.999984832822421	0.999991286060252	0.999997904194491	0.999998087679413	0.00729825619096684	0.400785099687097	0.429693929926603	0.409068492628515	0.999997092124042	0.397085155820774	0.225519256918345	0.435161232028206	0.466390973313488	1.06395880780211e-07	1.94614392625765e-07	3.62187427189666e-07	0.000290282065694323	3.42436288170283e-08	4.98897280733375e-08	1.14052209292501e-07	2.79739176650904e-07	0.999996870414058	0.999997214652585	0.976159141053268	0.999993707582552	0.99999536103402	0.999996131590622	0.999986159406608	0.999979009973648	0.980469299399364	0.999997603114109	0.99999196620531	0.999998889200693	0.999984870241098	0.945467793856663	0.999990458849227	0.999999663940757	0.999998182364375	0.999990809655115	0.999977587757838	0.585204687564601	0.999969546163065	1	0.999991143785547	0.999983315020432	0.999997283703375	0.999998381018993	0.999987438516518	0.999986793597685	NA	NA	0	0	NA	NA	5.875	0.17	NA	33.3333333333333	0.406666666666667	6.775	NA	3.58566666666667	13.9533333333333	NA	0	0	NA	9.48	0.3352	0	0.20825	0	no	nothing	nothing	nothing	0	0	none	none
12673	104	CHG	0.999956490798133	0.999981271994449	0.999996012125235	0.999927971495487	0.64268229727318	0.99438540172067	0.925148282591989	0.999986525875657	1	0.740154782184837	0.00870171493701661	0.881765891234582	0.999961162278114	0.639249530420317	4.89905839129537e-09	0.999999968960266	0.892792676731962	0.999999997962454	0.601219649839435	0.909469534457607	0.999963694668354	0.99998551229728	0.999949161111341	0.999977632400175	1	0.999879604916308	0.882185479778094	0.999839262055661	1	0.99999963549555	1	0.927770288814237	0.0602609197708118	0.999995541626212	0.999955149453784	0.848108653296911	7.78672666780503e-07	0.999974644981928	0.999974378497213	0.999948185623694	0.836063489536753	0.999999547292182	0.999996148804588	0.999990225226671	0.999943357609524	0.999993091445956	0.999962625140676	0.901856835852521	1	0.999996423948573	0.999925217648301	0.999977998346167	1	0.0648701767005563	0.99998991547877	0.999981698484999	0.999986162005794	1.46820957008259e-07	0.999985714992993	0.999984080732201	0.999989910272055	0.999999637716467	0.999992070635473	1	0.99999086955575	0.999994024657002	0.999979294762274	0.802232945008051	0.999964457486241	0.995557304096623	0.999996866979831	0.999998081816644	0.832415147111506	0.0465544088809219	0.968883900195743	0.999952623980642	0.771143738573558	3.35167442052176e-07	0.999968402777461	0.972520381180856	0.999995487814491	0.754121541617822	0.990464552042688	0.999985251266509	0.999986406313421	0.999971275094646	0.643423694819993	0.981177080441076	0.925218738221239	0.999971945832348	1	0.691461735762563	0.0103594344819425	0.840018921968129	0.999963713940627	0.615845601227214	9.15503537691127e-09	0.999924898781037	0.863614057865588	0.999964250931356	0.566853569266623	0.87559883963688	0.999996629175037	0.999979185366576	0.999994404383094	0.922092933494516	0.943400466515293	0.757807891424287	0.872768821478829	0.999994591104827	0.128649686894238	0.999987135602738	0.839358328836748	0.9999936777084	6.2167169528961e-07	0.999987333563299	0.999910104571774	0.743239398104174	0.999986711577206	0.999960899981497	0.794595806962953	0.768807603032631	0.758298013870788	0.999984320835149	0.999973321223022	1	0.892532445600256	0.0640145528820049	0.999968773799744	0.999862165409328	0.838973358509095	5.67049717746821e-07	0.999998254747654	0.999988757269722	0.999987472874852	0.806673985062638	0.999942370492236	1	0.999976281852985	0.999965789759461	0.969060310356785	1	0.894176549106055	0.072084314097755	0.999975805099194	0.974031313761253	0.840931931345282	5.09016928269993e-07	0.999996214953133	0.99999683950779	0.971536146955831	0.816337705615141	0.999986674020806	0.983539372567537	0.974261981432542	0.967557613853775	0.999955853007544	0.940190299883577	0.0299327298614373	0.999903545219701	0.999983303741555	0.837113171791188	4.70872065909612e-08	0.999924738481671	0.999996736261262	0.999988689331298	0.83510588260392	0.999993868921958	0.999998853521537	0.999984209597031	0.999973595009524	1	0.0648704750762105	1	0.999971795908327	0.889377015633739	2.08858368416057e-06	0.999947213727935	0.9999773948017	1	0.906752108739173	0.999964174771187	1	0.999980177848459	0.999989830569547	0.462494989197978	0.999990571697027	0.99998618300518	0.999990485442987	6.48574028205693e-05	0.999974027032732	0.999993249513274	0.999996017130357	0.99999078973944	0.999996317499098	1	0.999998106050022	0.999981090579572	0.155817702931027	0.0555855041450481	0.729550474836403	0.0217120982809179	0.184612711608805	0.438892429619624	0.0280372651845551	0.625073538594807	0.123069852435453	0.0289091796032969	0.0305976211291703	0.028765893440796	0.999999386777286	0.999993843568785	4.08118056055918e-07	0.999967586802231	0.999974698071145	0.999992819765523	0.999999919323184	0.9999418635408	0.999998712164614	0.999997809353943	0.999977230465657	0.999992713643334	7.54375133931009e-08	0.999968535478283	0.999987235203252	0.999998937387999	0.999988885286837	0.999984832822421	0.999991286060252	0.999997904194491	0.999998087679413	0.000167729218912892	0.999995712229444	0.999996387583667	0.991723842817945	0.999997092124042	0.999991114757211	0.955725426166712	0.99999466220446	0.999994396631431	8.09655524304441e-07	6.83157209849637e-06	2.43613731231151e-08	3.31276895010045e-05	1.98237354652105e-07	7.00635624105153e-08	1.67493748367926e-08	1.78861749222045e-08	0.999996870414058	0.999997214652585	0.999983705348242	0.999993707582552	0.99999536103402	0.999996131590622	0.999986159406608	0.999979009973648	0.999996937931899	0.999997603114109	0.99999196620531	0.999998889200693	0.999984870241098	0.999980509039065	0.999990458849227	0.999999663940757	0.999998182364375	0.999990809655115	0.999977587757838	0.99999520409311	0.999969546163065	1	0.999991143785547	0.999983315020432	0.999997283703375	0.999998381018993	0.999987438516518	0.999986793597685	0.0882	0	0.122	NA	0	6.0356	NA	0.872	0.01825	NA	2.69733333333333	33.3333333333333	NA	0.134333333333333	4.49	NA	NA	4.193	0.1895	7.85633333333333	1.8778	0	0	0	no	nothing	nothing	nothing	0	0	none	none
12673	106	CHG	0.999956490798133	0.999981271994449	0.220862815510833	0.990923574458501	0.999940400504223	0.999990611796339	0.999933170316441	0.999986525875657	1	0.999994685320319	0.723797355882152	0.860014792982884	0.999961162278114	0.999992395640441	0.507212286412855	0.999999968960266	0.815165037159198	0.999999997962454	0.99996220465268	0.999999776160784	0.999963694668354	0.81864529456586	0.999949161111341	0.999977632400175	0.342017171476579	0.999879604916308	1	0.999839262055661	1	0.99999963549555	1	0.999996451393306	0.81703360065827	0.954568191389752	0.999955149453784	0.999998960704614	0.586465806481175	0.999974644981928	0.891165116891627	0.999948185623694	0.999987262128526	0.999999547292182	0.999996148804588	0.905691560291411	0.999943357609524	0.561450505067546	0.999962625140676	0.999960349649373	1	0.999996423948573	0.999925217648301	0.999977998346167	1	0.999989234103762	0.99998991547877	0.999981698484999	0.999986162005794	0.744989078581152	0.999985714992993	0.999984080732201	0.999989910272055	0.999999637716467	0.999992070635473	1	0.99999086955575	0.999994024657002	0.410879039551329	0.317986577581385	0.249927517678867	0.228206750447166	0.440085985067338	0.503049192963541	0.316161954336237	0.999973369826568	0.617176906359299	0.646967331025365	0.613355085803577	0.974133567118646	0.619149203981495	0.976543989650472	0.325932830315147	0.333367693189661	0.471523100361553	0.270443894777486	0.835626374240289	0.320028850442226	0.9999760075744	0.999917581772613	0.971839529144544	0.999971945832348	1	0.99999318246211	0.918245490482138	0.999993800433397	0.999963713940627	0.999984600121045	0.713815845845076	0.999924898781037	0.973555593957988	0.999964250931356	0.999993050861515	0.999976762212688	0.999996629175037	0.997016074229264	0.999994404383094	1	0.999872601444417	0.999978258352033	0.999972420570454	0.999994591104827	0.796765672188215	0.887603899736352	0.999897468211821	0.9999936777084	0.588201787583932	0.999987333563299	0.858836142657696	0.999992691332336	0.999986711577206	0.999960899981497	0.999998360714071	0.868535840308991	0.999993354412728	0.999984320835149	0.999973321223022	1	0.999897235705174	0.738492646265961	0.846406778612977	0.993699443322973	0.999948531413442	0.560296574323767	0.999998254747654	0.816950480660953	0.999987472874852	1	0.997373248650251	1	0.819697008679269	0.999965789759461	0.999971161350269	0.95998102578648	0.999919447378689	0.684904147723187	0.752651081508095	0.932147680603647	0.999996312200706	0.519883831947111	0.990932924278259	0.751221461873739	0.999973100000361	0.999978301983196	0.937177229852046	0.999966353236697	0.749996170035661	0.999986948027264	0.999955853007544	0.999992110990345	0.975799824224557	0.999903545219701	0.999983303741555	0.99999428662826	0.649763433855687	0.999924738481671	0.999996736261262	0.999988689331298	0.999997143516587	0.999993868921958	0.999998853521537	0.999984209597031	0.999973595009524	1	0.991700204060872	1	0.999971795908327	0.999994126277219	0.768240209772084	0.999947213727935	0.9999773948017	1	0.999995866764996	0.999964174771187	1	0.999980177848459	0.999989830569547	0.954301428306402	0.999990571697027	0.99998618300518	0.999990485442987	0.556791482424654	0.999974027032732	0.999993249513274	0.999996017130357	0.99999078973944	0.999996317499098	1	0.999998106050022	0.999981090579572	0.99999979641021	0.999978762891825	0.999997497710665	0.999867060919966	0.999990509863215	0.999981108373585	0.999998805568106	1	0.999999315159193	0.947912728148477	0.999996148770859	0.999994374410122	0.999999386777286	0.999993843568785	0.918156711282275	0.999967586802231	0.999974698071145	0.999992819765523	0.999999919323184	0.9999418635408	0.999998712164614	0.999997809353943	0.999977230465657	0.999992713643334	0.841793648274048	0.999968535478283	0.999987235203252	0.999998937387999	0.999988885286837	0.999984832822421	0.999991286060252	0.999997904194491	0.999998087679413	0.773840289644451	0.999995712229444	0.999996387583667	0.999996965581046	0.999997092124042	0.999991114757211	1	0.99999466220446	0.999994396631431	0.801080193831155	0.999980965904522	0.55666145271831	0.540560014169214	0.769879273613614	0.492322984170194	0.993144346531134	0.559720290992205	0.999996870414058	0.999997214652585	0.999983705348242	0.999993707582552	0.99999536103402	0.999996131590622	0.999986159406608	0.999979009973648	0.999996937931899	0.999997603114109	0.99999196620531	0.999998889200693	0.999984870241098	0.999980509039065	0.999990458849227	0.999999663940757	0.999998182364375	0.999990809655115	0.999977587757838	0.99999520409311	0.999969546163065	1	0.999991143785547	0.999983315020432	0.999997283703375	0.999998381018993	0.999987438516518	0.999986793597685	NA	NA	1.773	25	1.9935	NA	0.42725	0.17	NA	33.3333333333333	0.406666666666667	11.2946666666667	10.4618	4.68533333333333	0.775333333333333	NA	1.69975	11.2446666666667	NA	0	3.694	0	10.084	0	no	nothing	nothing	nothing	0	0	none	none
12673	114	CHG	0.659128007110473	0.883560937307171	0.999996012125235	0.999927971495487	0.996412988395383	0.872420621800919	0.999933170316441	0.999986525875657	0.713405734798924	0.999994685320319	0.999998431523547	0.999975118292688	0.999961162278114	0.999992395640441	0.99988754619489	3.27354602730129e-05	0.999999988654523	0.999999997962454	0.99996220465268	0.999999776160784	0.999963694668354	0.99998551229728	0.999949161111341	0.999977632400175	0.687983183284397	0.62887351763995	0.959309372525376	0.968717139343305	0.70854470455346	0.975063351070168	1	0.813452894568521	0.934799089699614	0.662131556439519	0.866870461967989	0.930873343398808	0.482044870050664	0.0139781609159491	0.999974378497213	0.82599681227528	0.992891959882073	0.888634141937895	0.832152164309976	0.939802468023521	0.999943357609524	0.914861488178244	0.863044401343755	0.999960349649373	1	0.886844093419137	0.999925217648301	0.999977998346167	1	0.999989234103762	0.99998991547877	0.999981698484999	0.999986162005794	0.635677178305709	0.112196212064233	0.999984080732201	0.999989910272055	0.999999637716467	0.999992070635473	1	0.99999086955575	0.999994024657002	0.999979294762274	0.999972584737608	0.90518270933758	0.99991038158371	0.999996866979831	0.733036779227141	0.999997923449719	0.999973369826568	0.999963799736526	0.999952623980642	0.999982499249933	0.999997366612758	2.94070286515343e-05	0.999983643353466	0.999995487814491	0.999991784090225	0.999952843495361	0.999985251266509	0.999986406313421	0.999971275094646	0.992922867311298	0.864938639695132	0.999965846431491	0.999971945832348	0.653405144814311	0.99999318246211	0.999987635125645	0.999993800433397	0.999963713940627	0.999984600121045	1	1.01865436938454e-05	0.999991901076244	0.999964250931356	0.999993050861515	0.999976762212688	0.999996629175037	0.999979185366576	0.990360773519197	1	0.999421683421401	0.999978258352033	0.999972420570454	0.999994591104827	0.99999796732747	0.999987135602738	0.999897468211821	0.9999936777084	0.918303840412614	0.0259674656049408	0.999910104571774	0.999992691332336	0.999986711577206	0.999960899981497	0.999998360714071	0.999889603008579	0.999993354412728	0.938278074285715	0.999973321223022	1	0.964775937647166	0.999984894466255	0.866230730090035	0.995129164668141	0.999948531413442	0.733674408023387	0.000947059143168689	0.999988757269722	0.972745512428297	1	0.999942370492236	0.99663791252584	0.999976281852985	0.999965789759461	0.999971161350269	0.728373666008662	0.999976865149162	0.999930613540863	0.999975805099194	0.999914534669278	0.999996312200706	0.992746248987134	6.95122061060387e-05	0.99999683950779	0.999973100000361	0.999978301983196	0.999986674020806	0.999966353236697	0.999998646744617	0.949094630127522	0.999955853007544	0.999992110990345	0.99997483498586	0.999903545219701	0.999983303741555	0.99999428662826	0.984359744318704	0.0344367536592286	0.999996736261262	0.999988689331298	0.999997143516587	0.999993868921958	0.999998853521537	0.999984209597031	0.999973595009524	0.969635096918837	0.999993145984952	0.769116822968637	0.999971795908327	0.999994126277219	0.527683746295552	0.000538724833905696	0.9999773948017	1	0.999995866764996	0.999964174771187	0.982735031864812	0.999980177848459	0.999989830569547	0.999987991300796	0.999990571697027	0.99998618300518	0.999990485442987	1	0.000227107896161332	0.999993249513274	0.999996017130357	0.99999078973944	0.999996317499098	1	0.999998106050022	0.999981090579572	0.99999979641021	0.999978762891825	0.999997497710665	0.999867060919966	0.00224095166128221	0.999981108373585	0.999998805568106	1	0.999999315159193	0.999990263878704	0.999996148770859	0.999994374410122	0.999999386777286	0.999993843568785	0.999975413654351	1.93301919770769e-06	0.999974698071145	0.999992819765523	0.999999919323184	0.9999418635408	0.999998712164614	0.999997809353943	0.999977230465657	0.999992713643334	0.926530582803595	7.42948841426839e-06	0.999987235203252	0.999998937387999	0.999988885286837	0.999984832822421	0.999991286060252	0.999997904194491	0.999998087679413	0.999953599412029	0.00550467699704105	0.999996387583667	0.999996965581046	0.999997092124042	0.999991114757211	1	0.99999466220446	0.999994396631431	1.02601753251085e-05	0.973902321067384	1	0.999979256330036	0.988036986774981	1	0.986715760287917	0.843307626530202	0.0466399154089102	0.00142152832213465	0.00878914938445378	0.000631755211535273	0.000220520255706682	0.00357729073733778	0.278638918414515	0.999979009973648	0.999996937931899	0.999997603114109	0.99999196620531	0.999998889200693	0.999984870241098	0.999980509039065	0.999990458849227	0.999999663940757	0.999998182364375	0.999990809655115	0.999977587757838	0.99999520409311	0.999969546163065	1	0.999991143785547	0.999983315020432	0.999997283703375	0.999998381018993	0.999987438516518	0.999986793597685	NA	NA	99.6453333333333	100	100	NA	99.468	100	NA	99.7403333333333	100	100	99.9488	99.8916666666667	100	NA	98.30025	100	NA	100	100	100	100	100	no	nothing	nothing	nothing	0	0	none	none
12677	3	CHG	0.999956490798133	0.999981271994449	0.999996012125235	0.775241499619724	0.999940400504223	0.999990611796339	0.999933170316441	0.999986525875657	1	0.999994685320319	0.999998431523547	0.999975118292688	0.999961162278114	0.999992395640441	0.99988754619489	0.0773890559252521	0.220588517175387	0.999999997962454	0.99996220465268	0.999999776160784	3.5267734687881e-08	0.99998551229728	0.999949161111341	0.999977632400175	1	0.758465516928403	1	0.999839262055661	1	0.99999963549555	1	0.999996451393306	0.999991735277732	0.999995541626212	0.999955149453784	0.999998960704614	1	0.0632499817907415	0.193158445299232	0.999948185623694	0.999987262128526	0.999999547292182	4.55224372877755e-08	0.999990225226671	0.999943357609524	0.999993091445956	0.991180084984024	0.999960349649373	1	0.999996423948573	0.999925217648301	0.999977998346167	1	0.999989234103762	0.99998991547877	0.999981698484999	0.999986162005794	0.999998511211837	0.548026928037428	0.855511360205889	0.999989910272055	0.999999637716467	0.999992070635473	3.54427052884937e-05	0.99999086955575	0.999994024657002	0.917282973332879	0.999972584737608	0.999964457486241	0.99991038158371	0.999996866979831	0.999998081816644	0.999997923449719	0.999973369826568	0.999954662557589	0.999952623980642	0.999982499249933	0.999997366612758	0.152712321575493	0.356192185785566	0.999995487814491	0.999991784090225	0.999952843495361	4.83610028645012e-07	0.999986406313421	0.999971275094646	0.75020591323099	0.868924865752442	0.816885235588201	0.787698986498042	0.783949465707425	0.760340261870758	0.99066877907705	0.72794658851722	0.845642527893396	0.904864595870334	0.766908372629418	0.394057349724107	0.660667330973554	0.999964250931356	0.926442219687011	0.856338780507112	8.04129705905787e-06	0.920238600974057	0.929524260568917	1	0.999872601444417	0.999978258352033	0.999972420570454	0.999994591104827	0.99999796732747	0.999987135602738	0.999897468211821	0.9999936777084	0.999994051731248	0.068016273265945	0.212292078057309	0.97499282860562	0.999986711577206	0.999960899981497	1.48371931757885e-08	0.999889603008579	0.999993354412728	0.999984320835149	0.999973321223022	1	0.999897235705174	0.999984894466255	0.999968773799744	0.999862165409328	0.999948531413442	1	0.155340366047144	0.333991952339226	0.999987472874852	1	0.999942370492236	1.5337623688544e-06	0.999976281852985	0.999965789759461	0.999971161350269	1	0.999919447378689	0.999930613540863	0.999975805099194	0.999914534669278	0.999996312200706	0.999966067902458	0.108875612962311	0.264664859724913	0.969986959480267	0.999978301983196	0.999986674020806	2.35545498643748e-07	0.999998646744617	0.999986948027264	0.999955853007544	0.999992110990345	0.99997483498586	0.999903545219701	0.999983303741555	0.99999428662826	0.999988943837929	0.123220617010669	0.304016682281956	0.999988689331298	0.999997143516587	0.999993868921958	1.9087868175349e-07	0.999984209597031	0.999973595009524	1	0.999993145984952	1	0.999971795908327	0.999994126277219	1	0.0843882927037896	0.220344522322114	1	0.999995866764996	0.999964174771187	2.35863494228374e-07	0.999980177848459	0.999989830569547	0.999987991300796	0.999990571697027	0.99998618300518	0.999990485442987	1	0.100039655487341	0.282345915700086	0.999996017130357	0.99999078973944	0.999996317499098	9.96994962367223e-08	0.999998106050022	0.999981090579572	0.99999979641021	0.999978762891825	0.999997497710665	0.999867060919966	0.441033083804433	0.767716086146089	0.999998805568106	1	0.999999315159193	7.54316915670632e-06	0.999996148770859	0.999994374410122	0.999999386777286	0.999993843568785	0.999975413654351	0.10506484402055	0.350788541244899	0.999992819765523	0.999999919323184	0.9999418635408	8.58740472201497e-09	0.999997809353943	0.999977230465657	0.999992713643334	0.999962164797115	0.216376145440844	0.51488345160794	0.999998937387999	0.999988885286837	0.999984832822421	1.32289570809629e-07	0.999997904194491	0.999998087679413	0.999953599412029	0.287731280442976	0.556462404003186	0.999996965581046	0.999997092124042	0.999991114757211	3.85251058402231e-06	0.99999466220446	0.999994396631431	0.0647222213880085	0.164490953019489	1	0.999979256330036	0.999979580922071	4.98203017589693e-07	0.999923811285805	0.999996887020117	0.999996870414058	0.538831699319777	0.359902777377175	0.207998142350963	0.0355642746473982	0.340512699345651	0.403196947891991	0.841510466275856	0.695776822434154	0.55258050329397	0.015901890500425	0.690751677693529	0.747156093362168	0.999980509039065	0.999990458849227	5.5378058172478e-06	0.999998182364375	0.999990809655115	0.999977587757838	1.6144470171423e-06	0.999969546163065	1	4.58197766822129e-08	0.999983315020432	0.999997283703375	5.03130368753687e-07	1.90184258083545e-06	0.999986793597685	100	100	NA	99.89075	98.24775	99.9542	NA	100	100	100	100	100	100	99.9843333333333	100	100	NA	94.5736666666667	99.84275	100	100	66.6666666666667	100	NA	no	nothing	nothing	nothing	0	0	none	none
12677	9	CHH	0.999956490798133	0.999981271994449	0.616623276320605	0.184983126755401	0.999940400504223	0.999990611796339	0.999933170316441	0.965912493844491	1	0.999994685320319	0.530859808320038	0.999975118292688	0.999961162278114	0.759685994761741	0.000641108237214283	0.999999968960266	0.825283358467142	0.999999997962454	0.99996220465268	0.999999776160784	0.999963694668354	0.99998551229728	0.999949161111341	0.999977632400175	0.737109951775854	0.286168408516307	1	0.999839262055661	1	0.99999963549555	1	0.999996451393306	0.634072169532991	0.999995541626212	0.999955149453784	0.84986426668163	0.00200278691205441	0.999974644981928	0.909642531642778	0.999948185623694	0.999987262128526	0.999999547292182	0.999996148804588	0.999990225226671	0.999943357609524	0.911387447910026	0.533026872237272	0.999960349649373	1	0.999996423948573	0.999925217648301	0.999977998346167	1	0.999989234103762	0.99998991547877	0.999981698484999	0.999986162005794	0.011449975247757	0.999985714992993	0.999984080732201	0.999989910272055	0.999999637716467	0.999992070635473	1	0.99999086955575	0.999994024657002	0.837437137582921	0.653754076014962	0.72390690625024	0.796989720440378	0.960724360134967	0.742464573176663	0.787056883130442	0.999973369826568	0.752348663297801	0.830688420658001	0.999982499249933	0.0404993066906592	0.996639463978359	0.999983643353466	0.728661641271844	0.817114100859191	0.705284538113193	0.869021884133394	0.797178779050006	0.901061156231325	0.218107082050437	0.313347261456302	0.366535186075901	0.566030158649645	0.305035241053322	0.338994071372356	0.999987635125645	0.25506711851324	0.377443540415008	0.999984600121045	0.212676242911843	0.616563614508852	0.95972317025696	0.278976354517993	0.370434265572339	0.22208359714082	0.424626108248774	0.314786697345244	0.471920620636622	1	0.999872601444417	0.944510975048937	0.999972420570454	0.999994591104827	0.567917207185299	0.999987135602738	0.999897468211821	0.767718320988034	0.000719056071803756	0.999987333563299	0.820160200975729	0.999992691332336	0.999986711577206	0.999960899981497	0.999998360714071	0.999889603008579	0.999993354412728	0.999984320835149	0.968659169230578	1	0.999897235705174	0.61503873932261	0.999968773799744	0.999862165409328	0.788642055911762	0.00355846038903919	0.999998254747654	0.848906462271923	0.999987472874852	1	0.999942370492236	1	0.999976281852985	0.999965789759461	0.999971161350269	1	0.999919447378689	0.676961833811247	0.999975805099194	0.999914534669278	0.825184605590307	0.00354354744320731	0.999996214953133	0.884123966326586	0.999973100000361	0.999978301983196	0.999986674020806	0.999966353236697	0.999998646744617	0.999986948027264	0.999955853007544	0.999992110990345	0.979460268256819	0.999903545219701	0.999983303741555	0.99999428662826	0.0114422104383561	0.999924738481671	0.999996736261262	0.999988689331298	0.999997143516587	0.999993868921958	0.999998853521537	0.999984209597031	0.999973595009524	1	0.641086332719863	1	0.999971795908327	0.898984960635969	0.0039031992855986	0.999947213727935	0.949474087719358	1	0.999995866764996	0.999964174771187	1	0.999980177848459	0.999989830569547	0.807533463209764	0.999990571697027	0.99998618300518	0.999990485442987	0.00340752617818146	0.999974027032732	0.999993249513274	0.999996017130357	0.99999078973944	0.999996317499098	1	0.999998106050022	0.999981090579572	0.886223797457031	0.999978762891825	0.999997497710665	0.17124915477646	0.999990509863215	0.999981108373585	0.818495059775514	0.974680365599271	0.87486988367892	0.937624191096822	0.981357629612206	0.999994374410122	0.999999386777286	0.999993843568785	0.000795404220165669	0.999967586802231	0.999974698071145	0.999992819765523	0.999999919323184	0.9999418635408	0.999998712164614	0.999997809353943	0.999977230465657	0.999992713643334	0.0027546943334754	0.999968535478283	0.999987235203252	0.999998937387999	0.999988885286837	0.999984832822421	0.999991286060252	0.999997904194491	0.999998087679413	0.127050600613386	0.999995712229444	0.999996387583667	0.999996965581046	0.999997092124042	0.999991114757211	1	0.99999466220446	0.999994396631431	0.0101175985644034	0.0615060225117604	0.00159525657423331	0.0031958832539958	0.000553762598375623	0.00570191049482531	0.00152679212516341	0.00556599345842471	0.999996870414058	0.999997214652585	0.999983705348242	0.999993707582552	0.99999536103402	0.999996131590622	0.999986159406608	0.999979009973648	0.999996937931899	0.999997603114109	0.99999196620531	0.999998889200693	0.999984870241098	0.999980509039065	0.999990458849227	0.999999663940757	0.999998182364375	0.999990809655115	0.999977587757838	0.99999520409311	0.999969546163065	1	0.999991143785547	0.999983315020432	0.999997283703375	0.999998381018993	0.999987438516518	0.999986793597685	0	0.21075	NA	9.48275	21.389	0.1188	NA	0.6355	8.60675	0.245	0.215	12.9476666666667	0.235	0.125	3.64066666666667	33.3333333333333	NA	7.63066666666667	0	0	0	0	0	NA	no	nothing	nothing	nothing	0	0	none	none
12677	12	CHH	0.961952307424029	0.69081530747651	0.999996012125235	0.376195753787622	0.446726973953162	0.999990611796339	0.529221364994898	0.642200899008129	0.707747164164242	0.68878217220387	0.701797102956625	0.486856348997497	0.62789590321241	0.999992395640441	0.456920749985206	0.999999968960266	0.999999988654523	0.500216969475341	0.606676312342985	0.504667575493497	0.999963694668354	0.584798753789169	0.649612403051565	0.96463096317671	0.995637190524196	0.195355408234995	0.799398363728094	0.960455227415892	0.854457528714716	0.947751041747229	0.97705495053118	0.953980261128896	0.967380942130373	0.869540713563447	0.921307600711934	0.870387606151155	0.782423597828522	0.999974644981928	0.999974378497213	0.8458174376584	0.911157425741623	0.872281162003857	0.999996148804588	0.920141496777144	0.949193512432035	0.799288754378917	0.087773190228376	0.999960349649373	0.72001515973723	0.999996423948573	0.999925217648301	0.999977998346167	1	0.999989234103762	0.99998991547877	0.999981698484999	0.798658263134857	0.999998511211837	0.999985714992993	0.999984080732201	0.999989910272055	0.999999637716467	0.999992070635473	1	0.99999086955575	0.999994024657002	0.492244230503227	0.595758973572549	0.999964457486241	0.672936703994962	0.742257242604086	0.76875493904423	0.751487395179099	0.802506995244612	0.622676570089257	0.72604060065267	0.999982499249933	0.559146736313378	0.999968402777461	0.999983643353466	0.614051795696154	0.714165467374211	0.650870091576939	0.999985251266509	0.721326931381026	0.746950922935197	0.0236937135460658	0.479269616536178	0.0448575422619834	0.0608145822601096	0.100790135824116	0.118202331617951	0.0921870538315704	0.0217851338111051	0.0610487748456902	0.846207042849398	0.0327502021743135	0.319229753040869	0.668442135098036	0.032688224556755	0.0589303533264277	0.0232287538294045	0.564566825890491	0.0457509482777787	0.0769205587040605	0.545394891228502	0.999872601444417	0.999978258352033	0.999972420570454	0.999994591104827	0.99999796732747	0.999987135602738	0.999897468211821	0.418097086386534	0.999994051731248	0.886513054921641	0.680247148994539	0.999992691332336	0.999986711577206	0.999960899981497	0.655669608952128	0.999889603008579	0.999993354412728	0.647552341813783	0.680081727287361	0.713039953582291	0.670490779924577	0.722385127396649	0.51361886124081	0.624030393119846	0.999948531413442	0.518157604138244	0.999998254747654	0.999988757269722	0.512430379763905	0.607920092866015	0.549059853935928	1	0.623160067443506	0.648126205719047	0.999971161350269	1	0.999919447378689	0.999930613540863	0.999975805099194	0.999914534669278	0.475876666235695	0.999966067902458	0.895171103527424	0.712656570730687	0.999973100000361	0.999978301983196	0.999986674020806	0.669891166881597	0.999998646744617	0.999986948027264	0.999955853007544	0.999992110990345	0.99997483498586	0.999903545219701	0.999983303741555	0.646868748159972	0.999988943837929	0.999924738481671	0.946286194789184	0.999988689331298	0.999997143516587	0.999993868921958	0.92088037266891	0.999984209597031	0.999973595009524	1	0.999993145984952	1	0.999971795908327	0.638949295824295	1	0.999947213727935	0.899383673320275	1	0.999995866764996	0.999964174771187	0.921917148692962	0.999980177848459	0.999989830569547	0.999987991300796	0.999990571697027	0.99998618300518	0.729721701060406	1	0.999974027032732	0.999993249513274	0.999996017130357	0.99999078973944	0.999996317499098	1	0.999998106050022	0.999981090579572	0.99999979641021	0.999978762891825	0.787380558083908	0.999867060919966	0.999990509863215	0.999981108373585	0.999998805568106	1	0.999999315159193	0.999990263878704	0.999996148770859	0.999994374410122	0.999999386777286	0.627345678517065	0.999975413654351	0.999967586802231	0.999974698071145	0.999992819765523	0.999999919323184	0.9999418635408	0.999998712164614	0.999997809353943	0.999977230465657	0.796158302284643	0.999962164797115	0.999968535478283	0.999987235203252	0.999998937387999	0.999988885286837	0.999984832822421	0.999991286060252	0.999997904194491	0.999998087679413	0.319284239631612	0.999995712229444	0.999996387583667	0.601704692625496	0.728448392792574	0.656004626386784	1	0.74930015455419	0.83259419933097	0.79320762764264	0.534228538502057	1	0.999979256330036	0.999979580922071	0.540684434918211	0.999923811285805	0.999996887020117	0.999996870414058	0.999997214652585	0.999983705348242	0.999993707582552	0.99999536103402	0.999996131590622	0.999986159406608	0.999979009973648	0.999996937931899	0.999997603114109	0.99999196620531	0.999998889200693	0.999984870241098	0.999980509039065	0.999990458849227	0.985515211860538	0.999998182364375	0.999990809655115	0.999977587757838	0.99999520409311	0.999969546163065	1	0.999991143785547	0.999983315020432	0.999997283703375	0.999998381018993	0.999987438516518	0.999986793597685	18.9284	10.47075	0	NA	37.7175	0.2942	16.282	0.22525	1.101	0.359666666666667	NA	0	0.0498	0.0183333333333333	20.823	0	8.88675	20.4023333333333	0	0	0.0794	18.1373333333333	0	NA	no	nothing	nothing	nothing	0	0	none	none
12677	14	CHG	0.999956490798133	0.999981271994449	0.999996012125235	0.597560412070989	0.999940400504223	0.999990611796339	0.991090067840001	0.966128233039541	1	0.999994685320319	0.999998431523547	0.999975118292688	0.999961162278114	0.999992395640441	4.39960506364773e-05	0.901703506567375	0.999999988654523	0.999999997962454	0.931261721319087	0.999999776160784	0.662468648362111	0.99998551229728	0.999949161111341	0.999977632400175	1	0.740626120292663	1	0.999839262055661	1	0.99999963549555	1	0.999996451393306	0.999991735277732	0.999995541626212	0.999955149453784	0.999998960704614	0.000204160742674138	0.989910286277226	0.999974378497213	0.999948185623694	0.999987262128526	0.999999547292182	0.769065557441399	0.999990225226671	0.999943357609524	0.999993091445956	0.893242336853173	0.999960349649373	1	0.999996423948573	0.999925217648301	0.999977998346167	1	0.999989234103762	0.99998991547877	0.999981698484999	0.999986162005794	0.00224359734993877	0.999985714992993	0.999984080732201	0.999989910272055	0.999999637716467	0.999992070635473	1	0.99999086955575	0.999994024657002	0.662670915437851	0.999972584737608	0.999964457486241	0.99991038158371	0.964872752284316	0.999998081816644	0.999997923449719	0.999973369826568	0.999954662557589	0.999952623980642	0.999982499249933	0.000118223249940171	0.940233999392133	0.999983643353466	0.999995487814491	0.939457336335789	0.999952843495361	0.698411102864019	0.999986406313421	0.999971275094646	0.592520254702341	0.716443598208557	0.800420473382107	0.954390281145971	0.7365799087156	0.763118816901568	0.842876056013205	0.640123628320391	0.799703548032452	0.999984600121045	0.00788003597453783	0.999924898781037	0.849781531431624	0.719259548695423	0.999993050861515	0.729123946269177	0.999996629175037	0.768404331273718	0.857395800455413	1	0.990485082573533	0.922180029144423	0.999972420570454	0.999994591104827	0.99999796732747	0.999987135602738	0.999897468211821	0.994576207501974	3.52093656895241e-05	0.87582776465389	0.999910104571774	0.999992691332336	0.876482233454872	0.999960899981497	0.644474941413049	0.999889603008579	0.999993354412728	0.999984320835149	0.96991303080692	1	0.999897235705174	0.999984894466255	0.999968773799744	0.999862165409328	0.999948531413442	0.000452330857593996	0.924219764204477	0.999988757269722	0.999987472874852	0.909780411323137	0.999942370492236	0.69728830840208	0.999976281852985	0.999965789759461	0.999971161350269	1	0.999919447378689	0.999930613540863	0.999975805099194	0.999914534669278	0.999996312200706	0.000435593755060445	0.961366965836969	0.99999683950779	0.999973100000361	0.962611294934456	0.999986674020806	0.765603967781069	0.999998646744617	0.999986948027264	0.999955853007544	0.999992110990345	0.99997483498586	0.999903545219701	0.999983303741555	0.99999428662826	0.00173371271586947	0.999924738481671	0.999996736261262	0.999988689331298	0.999997143516587	0.999993868921958	0.999998853521537	0.999984209597031	0.999973595009524	1	0.999993145984952	1	0.999971795908327	0.999994126277219	0.000511611450059036	0.999947213727935	0.9999773948017	1	0.999995866764996	0.999964174771187	0.833633637418853	0.999980177848459	0.999989830569547	0.999987991300796	0.999990571697027	0.99998618300518	0.999990485442987	0.000419500600259737	0.999974027032732	0.999993249513274	0.999996017130357	0.99999078973944	0.999996317499098	1	0.999998106050022	0.999981090579572	0.99999979641021	0.999978762891825	0.999997497710665	0.000593415934627775	0.999990509863215	0.999981108373585	0.999998805568106	1	0.999999315159193	0.999990263878704	0.999996148770859	0.999994374410122	0.999999386777286	0.999993843568785	3.21335262402561e-05	0.999967586802231	0.999974698071145	0.999992819765523	0.999999919323184	0.9999418635408	0.999998712164614	0.999997809353943	0.999977230465657	0.999992713643334	0.00028999811512577	0.999968535478283	0.999987235203252	0.999998937387999	0.999988885286837	0.999984832822421	0.999991286060252	0.999997904194491	0.999998087679413	0.00784534766341866	0.999995712229444	0.999996387583667	0.999996965581046	0.999997092124042	0.999991114757211	1	0.99999466220446	0.999994396631431	0.00725748134424838	0.000468244695190584	0.000176592840275352	0.00590337191937812	5.6590912757857e-05	0.0291279148459077	0.000156166879333815	0.000623091057226061	0.999996870414058	0.999997214652585	0.999983705348242	0.999993707582552	0.99999536103402	0.999996131590622	0.999986159406608	0.999979009973648	0.999996937931899	0.999997603114109	0.99999196620531	0.999998889200693	0.999984870241098	0.999980509039065	0.999990458849227	0.999999663940757	0.999998182364375	0.999990809655115	0.999977587757838	0.99999520409311	0.999969546163065	1	0.999991143785547	0.999983315020432	0.999997283703375	0.999998381018993	0.999987438516518	0.999986793597685	0	0.21075	NA	0	7.44875	0.0458	NA	0.6355	8.6065	0.245	0.215	0	0.0566	0.109333333333333	0.964333333333333	33.3333333333333	NA	0	0	2.80266666666667	0.077	5.94066666666667	0	NA	no	nothing	nothing	nothing	0	0	none	none
12677	16	CHG	0.999956490798133	0.99436339329132	0.999996012125235	0.912877437860963	0.999940400504223	0.871377233989876	0.999933170316441	0.999986525875657	0.98109079739555	0.963479445070243	0.964157378755104	0.999975118292688	0.934553712812095	0.927932889794384	0.390429475242074	0.999999968960266	0.999999988654523	0.858728068161347	0.99996220465268	0.999999776160784	0.999963694668354	0.909205882642095	0.786985515591551	0.999977632400175	1	0.933485891023549	1	0.903020176980016	1	0.99999963549555	0.992235551466966	0.984748399597759	0.989719729300547	0.999995541626212	0.959489016919404	0.948300797999507	0.419717048071433	0.999974644981928	0.999974378497213	0.889289004256442	0.999987262128526	0.999999547292182	0.999996148804588	0.946711785656784	0.819862660027017	0.999993091445956	0.768656006870401	0.999960349649373	1	0.998996723646937	0.999925217648301	0.999977998346167	1	0.999989234103762	0.99998991547877	0.999981698484999	0.999986162005794	0.216453077325984	0.999985714992993	0.999984080732201	0.999989910272055	0.999999637716467	0.999992070635473	1	0.99999086955575	0.914516296866398	0.787402661952735	0.999972584737608	0.999964457486241	0.99991038158371	0.971716690420658	0.999998081816644	0.999997923449719	0.999973369826568	0.999954662557589	0.999952623980642	0.999982499249933	0.297780542231899	0.999968402777461	0.990966374352994	0.999995487814491	0.999991784090225	0.999952843495361	0.999985251266509	0.999986406313421	0.650013140555139	0.845869892016142	0.614736073718714	0.867088285016725	0.99161017542063	0.693102138124559	0.687039521784961	0.716004101169967	0.708768765572446	0.644679357150283	0.653251099050831	0.760921583513798	0.848070648911596	0.999991901076244	0.52598249342366	0.999993050861515	0.90668153751834	0.952396537131011	0.619896384530963	0.999994404383094	0.933308032096194	0.999872601444417	0.999978258352033	0.976861632731303	0.955206194142531	0.980658205789478	0.999987135602738	0.926262069425618	0.952977156009569	0.336744673684597	0.999987333563299	0.999910104571774	0.865682263727732	0.999986711577206	0.999960899981497	0.999998360714071	0.9353543497845	0.688440832772936	0.953608056336895	0.845727160690941	1	0.999897235705174	0.999984894466255	0.999968773799744	0.999862165409328	0.999948531413442	0.180566772473508	0.999998254747654	0.845258557297014	0.999987472874852	0.873192788348061	0.972033963694695	1	0.999976281852985	0.440117840678789	0.999971161350269	0.955990335991728	0.916287914154025	0.974201630960109	0.983718725576406	0.890929067840664	0.91972172540257	0.38774742585999	0.999996214953133	0.988856395041463	0.829294630649877	0.999978301983196	0.999986674020806	0.999966353236697	0.914858076770603	0.676380231209277	0.976594540220675	0.999992110990345	0.99997483498586	0.999903545219701	0.999983303741555	0.99999428662826	0.512106476752819	0.999924738481671	0.999996736261262	0.95589354871348	0.999997143516587	0.999993868921958	0.999998853521537	0.999984209597031	0.999973595009524	1	0.999993145984952	1	0.999971795908327	0.999994126277219	0.242090019365082	0.999947213727935	0.982417237021545	1	0.999995866764996	0.999964174771187	1	0.999980177848459	0.59427954661165	0.999987991300796	0.999990571697027	0.99998618300518	0.999990485442987	0.221916150631914	0.999974027032732	0.999993249513274	0.999996017130357	0.99999078973944	0.999996317499098	1	0.999998106050022	0.807871762374932	0.99999979641021	0.999978762891825	0.999997497710665	0.190652467070784	0.999990509863215	0.999981108373585	0.999998805568106	1	0.999999315159193	0.999990263878704	0.999996148770859	0.844930150092026	0.999999386777286	0.999993843568785	0.175948385468724	0.999967586802231	0.999974698071145	0.999992819765523	0.999999919323184	0.9999418635408	0.999998712164614	0.999997809353943	0.999977230465657	0.999992713643334	0.145613726113316	0.999968535478283	0.999987235203252	0.999998937387999	0.999988885286837	0.999984832822421	0.999991286060252	0.999997904194491	0.987959342182598	0.160208627435888	0.999995712229444	0.999996387583667	0.999996965581046	0.999997092124042	0.999991114757211	1	0.99999466220446	0.769370779534916	0.252340386925879	0.730029265722969	0.108801931619358	0.588796894984391	0.313777961292298	0.383326468869928	0.128532346810335	0.999996887020117	0.999996870414058	0.999997214652585	0.999983705348242	0.999993707582552	0.99999536103402	0.999996131590622	0.999986159406608	0.999979009973648	0.999996937931899	0.999997603114109	0.99999196620531	0.999998889200693	0.999984870241098	0.999980509039065	0.999990458849227	0.999999663940757	0.999998182364375	0.732716982321257	0.999977587757838	0.99999520409311	0.999969546163065	1	0.999991143785547	0.999983315020432	0.999997283703375	0.999998381018993	0.999987438516518	0.939380133273623	13.7588	11.63525	0.343666666666667	NA	24.13225	7.4176	0.1275	5.79475	14.516	0.359666666666667	NA	0	2.8904	0.0183333333333333	0	33.4996666666667	2.206	21.2366666666667	0	16.5913333333333	10.9536	7.18966666666667	0	NA	no	nothing	nothing	nothing	0	0	none	none
12677	17	CHH	0.467926261074593	0.999981271994449	0.764838907730917	0.864248820856753	0.999940400504223	0.999990611796339	0.999933170316441	0.999986525875657	0.769445162461558	0.999994685320319	0.999998431523547	0.999975118292688	0.999961162278114	0.182639307944204	0.99988754619489	0.945174830571589	0.999999988654523	0.0639978040717852	0.99996220465268	0.999999776160784	0.999963694668354	0.99998551229728	0.999949161111341	0.712152506976502	0.979748277864805	0.907390735122645	0.379615975956142	0.476809610025518	0.603219735519048	0.781455278405658	1	0.630591014957149	0.639421952075435	0.682823724321666	0.687010651138258	0.820748394817947	0.591895181664963	0.999974644981928	0.638375056786938	0.635576699921376	0.566539484472622	0.414704240593485	0.668942014054811	0.528587483893297	0.558350224292117	0.928598739503978	0.969131360871132	0.999960349649373	1	0.999996423948573	0.999925217648301	0.925312336493694	1	0.999989234103762	0.99998991547877	0.999981698484999	0.493071339179471	0.999998511211837	0.999985714992993	0.999984080732201	0.321185315749909	0.999999637716467	0.999992070635473	1	0.99999086955575	0.999994024657002	0.999979294762274	0.689366769154472	0.750512799095295	0.863241430225735	0.974281161166938	0.999998081816644	0.889306938239154	0.908056406307426	0.959203786801345	0.931078000892579	0.594163807511414	0.867146408530111	0.999968402777461	0.904684951801917	0.382128984623325	0.842756288511395	0.740159967918569	0.922378794089805	0.8305680219155	0.824396477729581	0.782294852511036	0.833975143952423	0.93120983149691	0.999971945832348	1	0.948999590293894	0.954037700897873	0.999993800433397	0.971754185709818	0.493688321448238	0.9446494135253	0.999924898781037	0.951248898116388	0.288188342715416	0.904838086950636	0.825985626099922	0.984243537038386	0.894734435870279	0.900786250838844	1	0.996401134485775	0.950536527186351	0.656730270160869	0.999994591104827	0.99999796732747	0.976468727659271	0.999897468211821	0.148845686080454	0.983443354976065	0.867016435241218	0.999910104571774	0.0473399799468978	0.999986711577206	0.999960899981497	0.999998360714071	0.999889603008579	0.999993354412728	0.999984320835149	0.97031937141878	0.702063896896496	0.999897235705174	0.999984894466255	0.996796008485953	0.999862165409328	0.195145461895099	0.988941846646796	0.893574275485409	0.999988757269722	0.0827745967190174	1	0.999942370492236	1	0.999976281852985	0.999965789759461	0.999971161350269	0.804293719362725	0.999919447378689	0.999930613540863	0.999975805099194	0.999914534669278	0.264705528513377	0.999966067902458	0.948698234409447	0.99999683950779	0.107979435118211	0.999978301983196	0.998149058345808	0.999966353236697	0.999998646744617	0.999986948027264	0.999955853007544	0.999992110990345	0.99997483498586	0.999903545219701	0.999983303741555	0.455880516258414	0.999988943837929	0.999924738481671	0.999996736261262	0.269498168982054	0.999997143516587	0.999993868921958	0.999998853521537	0.999984209597031	0.999973595009524	0.975804892702081	0.883875198373955	1	0.999971795908327	0.646809298733165	0.851582748695245	0.999947213727935	0.907690306698912	0.478293417638299	0.891849521588245	0.782064235834452	0.991538382969968	0.859820174309097	0.87479763534364	0.999987991300796	0.999990571697027	0.99998618300518	0.309402839466887	1	0.999974027032732	0.999993249513274	0.171000790117997	0.99999078973944	0.999996317499098	1	0.999998106050022	0.999981090579572	0.99999979641021	0.999978762891825	0.379826305369331	0.999867060919966	0.999990509863215	0.999981108373585	0.221407094702055	1	0.999999315159193	0.999990263878704	0.999996148770859	0.999994374410122	0.999999386777286	0.418045194934568	0.999975413654351	0.999967586802231	0.999974698071145	0.281027789130417	0.999999919323184	0.9999418635408	0.999998712164614	0.999997809353943	0.999977230465657	0.451762278648647	0.999962164797115	0.999968535478283	0.999987235203252	0.33630556849164	0.999988885286837	0.999984832822421	0.999991286060252	0.999997904194491	0.999998087679413	0.194691681761944	0.999995712229444	0.404098886219754	0.999996965581046	0.336778143260613	0.216294744358937	0.387596900445388	0.312526235058302	0.353163483483749	0.938677626813829	0.999980965904522	0.0969417276905539	0.999979256330036	0.999979580922071	1	0.999923811285805	0.999996887020117	0.999996870414058	0.890674495098404	0.999983705348242	0.999993707582552	0.99999536103402	0.999996131590622	0.999986159406608	0.250607678404144	0.999996937931899	0.999997603114109	0.99999196620531	0.999998889200693	0.999984870241098	0.230042754934769	0.102148768222187	0.24319164095199	0.173337893790037	0.219776739383278	0.999977587757838	0.99999520409311	0.999969546163065	1	0.999991143785547	0.999983315020432	0.999997283703375	0.999998381018993	0.999987438516518	0.999986793597685	0.2164	8.05625	NA	4.36675	2.54375	0.1188	NA	0.6355	8.6065	3.47633333333333	0.31	0	1.3992	0.283	5.95833333333333	0.516666666666667	NA	0	21.05275	0	0	0	0	NA	no	nothing	nothing	nothing	0	0	none	none
12677	21	CHH	0.999956490798133	0.999981271994449	0.999996012125235	0.147357112981281	0.919012181023089	0.999990611796339	0.999933170316441	0.24369239417059	1	0.999994685320319	0.999998431523547	0.999975118292688	0.999961162278114	0.999992395640441	0.99988754619489	0.999999968960266	0.999999988654523	0.999999997962454	0.99996220465268	0.999999776160784	0.999963694668354	0.893386904299868	0.999949161111341	0.999977632400175	1	0.156725635021574	0.908571616215186	0.999839262055661	1	0.251541325177324	1	0.999996451393306	0.999991735277732	0.999995541626212	0.999955149453784	0.995253520982947	1	0.999974644981928	0.999974378497213	0.999948185623694	0.999987262128526	0.999999547292182	0.999996148804588	0.891897677314984	0.999943357609524	0.999993091445956	0.353844376200336	0.999960349649373	1	0.999996423948573	0.55753038874388	0.999977998346167	1	0.999989234103762	0.99998991547877	0.999981698484999	0.999986162005794	0.999998511211837	0.999985714992993	0.999984080732201	0.999989910272055	0.999999637716467	0.999992070635473	1	0.99999086955575	0.999994024657002	0.270581845561612	0.974714155892564	0.999964457486241	0.99991038158371	0.387659105592475	0.999998081816644	0.999997923449719	0.999973369826568	0.999954662557589	0.999952623980642	0.999982499249933	0.999997366612758	0.999968402777461	0.999983643353466	0.999995487814491	0.999991784090225	0.999952843495361	0.999985251266509	0.973323064159147	0.999971275094646	0.363722477672457	0.270851581330542	0.26636125980549	0.999971945832348	0.383439904799673	0.464407514946168	0.367296422268491	0.161507083864677	0.392012070613376	0.620827534185739	0.219437430125814	0.410011250886648	0.325315267856444	0.190429567447462	0.261049424568046	0.332585123561984	0.296278663779572	0.66780110555859	0.324288284929809	0.989361162437666	0.980045514025127	0.497680295120559	0.999972420570454	0.999994591104827	0.99999796732747	0.936215777254223	0.979075347440425	0.9999936777084	0.972928740837331	0.999987333563299	0.999910104571774	0.943861496600738	0.972224802396911	0.999960899981497	0.999998360714071	0.999889603008579	0.999993354412728	0.999984320835149	0.374448881191422	1	0.999897235705174	0.999984894466255	0.999968773799744	0.999862165409328	0.999948531413442	1	0.999998254747654	0.999988757269722	0.999987472874852	1	0.999942370492236	1	0.934653018247135	0.999965789759461	0.363616281654024	1	0.999919447378689	0.999930613540863	0.999975805099194	0.999914534669278	0.999996312200706	0.999966067902458	0.999996214953133	0.99999683950779	0.999973100000361	0.999978301983196	0.999986674020806	0.999966353236697	0.913587301926188	0.999986948027264	0.540186056444837	0.71411028343455	0.575413073961854	0.342474486228758	0.630503380535888	0.866938725820365	0.299974382715835	0.65333428201292	0.546679513050222	0.371448010412793	0.470386682361554	0.58500830712497	0.501462000687932	0.936467079526409	0.566524164961602	1	0.999993145984952	1	0.999971795908327	0.999994126277219	1	0.999947213727935	0.9999773948017	1	0.999995866764996	0.999964174771187	1	0.999980177848459	0.999989830569547	0.999987991300796	0.999990571697027	0.99998618300518	0.999990485442987	1	0.999974027032732	0.999993249513274	0.999996017130357	0.99999078973944	0.999996317499098	1	0.999998106050022	0.999981090579572	0.99999979641021	0.999978762891825	0.999997497710665	0.999867060919966	0.999990509863215	0.999981108373585	0.999998805568106	1	0.999999315159193	0.999990263878704	0.999996148770859	0.999994374410122	0.999999386777286	0.999993843568785	0.999975413654351	0.999967586802231	0.999974698071145	0.999992819765523	0.999999919323184	0.9999418635408	0.999998712164614	0.999997809353943	0.999977230465657	0.999992713643334	0.999962164797115	0.999968535478283	0.999987235203252	0.999998937387999	0.999988885286837	0.999984832822421	0.999991286060252	0.999997904194491	0.999998087679413	0.999953599412029	0.999995712229444	0.999996387583667	0.999996965581046	0.999997092124042	0.999991114757211	1	0.99999466220446	0.999994396631431	0.999904007119519	0.999980965904522	1	0.999979256330036	0.999979580922071	1	0.896325170219265	0.999996887020117	0.999996870414058	0.999997214652585	0.999983705348242	0.999993707582552	0.99999536103402	0.999996131590622	0.999986159406608	0.999979009973648	0.999996937931899	0.999997603114109	0.99999196620531	0.999998889200693	0.999984870241098	0.999980509039065	0.999990458849227	0.999999663940757	0.999998182364375	0.999990809655115	0.999977587757838	0.99999520409311	0.999969546163065	1	0.999991143785547	0.999983315020432	0.999997283703375	0.999998381018993	0.999987438516518	0.999986793597685	0	0	0	NA	24.13225	3.3758	0.1275	0.22525	19.558	0.359666666666667	NA	0	0.0332	NA	3.73333333333333	0.104666666666667	0.33475	0	0	0	2.4114	0	5.92775	NA	no	nothing	nothing	nothing	0	0	none	none
12677	26	CG	0.999956490798133	0.999981271994449	0.999996012125235	0.345237563070015	0.999940400504223	0.999990611796339	0.839654119151389	0.965947551539349	5.45247561625497e-06	0.999994685320319	0.999998431523547	0.999975118292688	0.999961162278114	0.127213350590827	0.99988754619489	0.189572254891377	0.999999988654523	0.00899409685125162	5.37295571290369e-15	0.00552863176197895	0.999963694668354	0.989478251271423	0.000316911126420706	0.999977632400175	1	0.455817546318259	1	0.999839262055661	0.932096849427415	0.99999963549555	2.75194397953119e-05	0.999996451393306	0.999991735277732	0.999995541626212	0.999955149453784	0.174747433287593	1	0.248969878538631	0.999974378497213	0.0173636207441453	1.97730946501387e-13	0.012641263171196	0.999996148804588	0.999990225226671	0.000759631443144112	0.999993091445956	0.704819978887854	0.999960349649373	1	0.994060626795748	0.999925217648301	0.000933578027646131	1	0.999989234103762	0.99998991547877	0.999981698484999	0.492546862222653	0.999998511211837	0.798590419874836	0.999984080732201	0.149048114282937	6.15908386309431e-09	0.174483662939028	1	0.99999086955575	0.0203742119178199	0.573285051000845	0.999972584737608	0.999964457486241	0.995167468741985	0.999996866979831	7.21703287355289e-05	0.999997923449719	0.999973369826568	0.999954662557589	0.999952623980642	0.244585009291124	0.999997366612758	0.357313879457001	0.999983643353466	0.03322547743638	1.05572331008082e-12	0.0273434056163132	0.999985251266509	0.999986406313421	0.00188057397334224	0.385620646837285	0.484895045668809	0.765135040985654	0.75776677408622	0.0109100759947414	0.515381566723962	0.605949379317536	0.550458705763168	0.570657550881599	0.834759032826253	0.480879445503886	0.974355455515195	0.867909071080647	0.400396524670648	1.78313078942075e-08	0.442117065321735	0.587984972961786	0.806754847936693	0.0822839028805603	1	0.882553336073864	0.942251054229785	6.2954102704992e-06	0.999994591104827	0.99999796732747	0.999987135602738	0.999897468211821	0.148211326276403	0.999994051731248	0.21703883393162	0.999910104571774	0.0110572447103509	8.0100809255328e-15	0.00750025433927966	0.999998360714071	0.973249670771032	0.000370433598997841	0.930120200829671	0.967894629439374	9.56936117201732e-05	0.999897235705174	0.999984894466255	0.999968773799744	0.999862165409328	0.193061084109452	1	0.273029121925392	0.999988757269722	0.0266489109122541	7.63790649048189e-12	0.0234187251425641	1	0.986221496942848	0.00187207893767723	0.999971161350269	0.000370085405868826	0.916148228879035	0.978586099606717	0.978543671829994	0.915630403586228	0.381403548223812	0.957913308413179	0.509874513647684	0.99999683950779	0.074668659254757	2.66437830066857e-11	0.0722079413387869	0.974393626250263	0.999998646744617	0.00691177032803411	0.000448231737744245	0.999992110990345	0.99997483498586	0.999903545219701	0.999983303741555	0.452005425894253	0.999988943837929	0.634127907192732	0.999996736261262	0.114250246755937	7.37642067281897e-11	0.104942713848678	0.999998853521537	0.999984209597031	0.00975594256464718	0.000106050754646031	0.000139009961375876	2.41008339364742e-05	8.85943342729787e-05	0.339988308978487	0.000125115427133305	0.138898716218574	0.000835739777560571	0.389943295665862	0.0643143782973156	0.324699348590655	0.000169749982792778	0.000294939025179877	0.999989830569547	0.999987991300796	0.999990571697027	0.99998618300518	0.253821104722848	1	0.428253897916393	0.999993249513274	0.0415025059311284	8.48342909650714e-12	0.0362222371368702	1	0.999998106050022	0.00226562918556886	0.99999979641021	0.999978762891825	0.358154591752858	0.999867060919966	0.61820373627671	0.999981108373585	0.0723893994697821	3.94070930538322e-11	0.0690013255753923	0.999990263878704	0.999996148770859	0.00541981550720581	0.999999386777286	0.337732563839477	0.999975413654351	0.67749209823367	0.999974698071145	0.0555953731928272	1.43061527707065e-13	0.0502142586608634	0.999998712164614	0.999997809353943	0.00227477128120821	0.365439213625333	0.999962164797115	0.726729000028907	0.999987235203252	0.0889856097808411	1.50343716977799e-11	0.093454970660466	0.999991286060252	0.999997904194491	0.00522893853922297	0.142444474821793	0.999995712229444	0.70958665506939	0.999996965581046	0.000568800205968352	0.999991114757211	0.323017995891084	0.617373369860975	0.999994396631431	0.206666388238686	0.999980965904522	0.0196540050198555	1.15713037270105e-11	0.0170093674332932	1	0.999923811285805	0.00106703112059684	0.999996870414058	0.999997214652585	1.96775042793023e-05	0.999993707582552	0.548322902864914	0.999996131590622	0.887862375795255	0.24567029566059	8.28585275625007e-10	0.302840160840998	0.99999196620531	0.999998889200693	0.0321032998462615	0.000255566458149728	0.999990458849227	0.0617542498691622	0.176587794669318	0.999990809655115	5.04940781486659e-05	2.84631235704992e-11	4.25393028995348e-11	0.0558894092917425	0.0544343407094236	0.19231583652763	0.999997283703375	0.999998381018993	0.00383242629840912	0.0155050755278647	0	0.2105	NA	1.20075	17.22525	0.1188	NA	3.31125	8.6065	63.4353333333333	0.215	0	1.4756	0.109333333333333	19.0603333333333	0.516666666666667	NA	2.963	43.0185	98.8833333333333	39.2758	0	3.48675	NA	no	nothing	nothing	nothing	0	0	none	none
12677	27	CG	0.999956490798133	0.999981271994449	0.874939772367721	0.193275093625253	0.999940400504223	0.886285816498458	0.736558295501558	0.999986525875657	0.921143942514431	0.975225279141557	0.97335276194049	0.999975118292688	0.943075680547434	0.778667259753017	0.876525166789563	0.999999968960266	0.999999988654523	0.999999997962454	8.12568729171383e-07	0.426646318412241	0.999963694668354	0.922914726325066	0.999949161111341	0.999977632400175	0.881899194162316	0.258729440670585	1	0.890973623514062	0.812265627049322	0.99999963549555	0.951718122719693	0.973381866769183	0.980533296836804	0.999995541626212	0.946851901149905	0.836629239459826	0.861814968325267	0.999974644981928	0.999974378497213	0.999948185623694	3.26173637980838e-06	0.50512793800553	0.999996148804588	0.936287779970283	0.999943357609524	0.999993091445956	0.184410779639969	0.919711248818017	1	0.67820839063472	0.999925217648301	0.830507705374505	1	0.999989234103762	0.99998991547877	0.999981698484999	0.901068960966909	0.999998511211837	0.999985714992993	0.999984080732201	0.999989910272055	2.998851185038e-06	0.593223718365391	1	0.99999086955575	0.999994024657002	0.0917842618751178	0.735892419764261	0.999964457486241	0.49626892650208	0.892741460971474	0.604134923041315	0.999997923449719	0.999973369826568	0.876957660894565	0.999952623980642	0.494911118054576	0.999997366612758	0.999968402777461	0.824832678252309	0.929806236024935	4.4839515087909e-07	0.20952158709437	0.999985251266509	0.999986406313421	0.899274119021859	0.344272118034805	0.0854150019222672	0.696860798828335	0.292719535174996	0.644015103262729	0.166339537907027	0.135486884365455	0.27870718494703	0.098383929836384	0.940082173958142	0.0658917291469115	0.136583893070329	0.72283542166596	0.254378682493981	0.0122039196236122	0.999976762212688	0.205802756567348	0.0729284394768566	0.496755993917451	0.743716557534153	0.909388166704737	0.999978258352033	0.99515669654668	0.798922805410336	0.837846068660399	0.999987135602738	0.76796483298243	0.903815178717759	0.696653950193882	0.896688476681597	0.999910104571774	0.999992691332336	5.20031593247744e-06	0.600205278997845	0.968447162174947	0.750103788167909	0.999993354412728	0.506805120265955	0.89137526517267	0.596845760569911	0.999897235705174	0.999984894466255	0.839233028168356	0.999862165409328	0.464407233918074	1	0.999998254747654	0.783008944809525	0.894810643536882	1.60994833117925e-07	0.17703742831023	1	0.999976281852985	0.863904320672958	0.828470328198123	1	0.533872926827549	0.580376965016566	0.814385590869456	0.468591401588406	0.999996312200706	0.432473598920951	0.618701715173659	0.99999683950779	0.739528658752964	0.000247151652427604	0.899788635969083	0.678310631513016	0.453023454389562	0.932973311984835	0.999955853007544	0.999992110990345	0.99997483498586	0.999903545219701	0.999983303741555	0.969051579492392	0.867021801504344	0.999924738481671	0.999996736261262	0.999988689331298	5.6282204652431e-06	0.662131167990098	0.999998853521537	0.999984209597031	0.999973595009524	0.758366734683409	0.724220953615427	1	0.728511808280249	0.999994126277219	0.549747446759829	0.84115086249243	0.9999773948017	1	0.000380971846958156	0.999964174771187	0.946107905732436	0.689978277698288	0.999989830569547	0.999987991300796	0.999990571697027	0.99998618300518	0.713919340556223	1	0.999974027032732	0.999993249513274	0.999996017130357	1.24404636151728e-05	0.467522667159672	1	0.999998106050022	0.999981090579572	0.99999979641021	0.999978762891825	0.762490744415682	0.999867060919966	0.999990509863215	0.999981108373585	0.999998805568106	1.33798668958016e-06	0.461947881555446	0.999990263878704	0.999996148770859	0.999994374410122	0.999999386777286	0.999993843568785	0.819810070645725	0.999967586802231	0.999974698071145	0.999992819765523	3.78436443039116e-06	0.9999418635408	0.999998712164614	0.999997809353943	0.999977230465657	0.781009602596302	0.999962164797115	0.999968535478283	0.999987235203252	0.999998937387999	5.56455518067217e-07	0.544058173523175	0.999991286060252	0.999997904194491	0.999998087679413	0.350325551283903	0.955820544319588	0.999996387583667	0.999996965581046	0.00320872524298542	0.999991114757211	0.939090776327458	0.718277144186585	0.999994396631431	0.999904007119519	0.645625677285103	0.910954590459721	2.22342152011179e-07	0.125470645534479	1	0.999923811285805	0.807853269773413	0.999996870414058	0.999997214652585	4.81554693704458e-07	0.639395518902427	0.99999536103402	0.999996131590622	0.999986159406608	0.999979009973648	0.000583546306456117	0.999997603114109	0.99999196620531	0.999998889200693	0.999984870241098	6.01084399982898e-06	0.939343186381212	0.999999663940757	0.999998182364375	0.999990809655115	0.00235644556592459	3.84105194702126e-06	1.0570604335301e-07	0.000147283821830581	0.646384647209014	0.412160882732642	0.999997283703375	0.999998381018993	0.999987438516518	0.999986793597685	13.7142	13.67925	1.23466666666667	NA	41.9675	14.5632	0.1275	24.28425	11.1625	33.693	NA	0	13.2696	0.0183333333333333	27.4753333333333	0.323666666666667	0.66975	16.183	11.3565	99.7813333333333	37.024	3.268	0	NA	no	nothing	nothing	nothing	0	0	none	none
12677	28	CHG	0.999956490798133	0.999981271994449	0.999996012125235	0.376195753787622	0.0321828372062379	0.999990611796339	0.999933170316441	0.999986525875657	1	0.999994685320319	0.999998431523547	0.999975118292688	0.996696602638599	0.109814116594921	0.0508079281276343	0.999999968960266	0.999999988654523	0.999999997962454	0.99996220465268	0.999999776160784	0.999963694668354	0.99998551229728	0.999949161111341	0.999977632400175	1	0.53673978443975	0.0770525897031614	0.999839262055661	1	0.99999963549555	1	0.999996451393306	0.999991735277732	0.999995541626212	0.999955149453784	0.183451566048194	0.0996172431849089	0.999974644981928	0.999974378497213	0.999948185623694	0.999987262128526	0.999999547292182	0.999996148804588	0.999990225226671	0.999943357609524	0.999993091445956	0.641514095039242	0.149396101781512	1	0.999996423948573	0.999925217648301	0.999977998346167	1	0.999989234103762	0.99998991547877	0.999981698484999	0.341889838951295	0.107000988229349	0.999985714992993	0.999984080732201	0.999989910272055	0.999999637716467	0.999992070635473	1	0.99999086955575	0.999994024657002	0.53517411853675	0.0969085324676388	0.999964457486241	0.99991038158371	0.999996866979831	0.999998081816644	0.999997923449719	0.999973369826568	0.999954662557589	0.999952623980642	0.199987030648514	0.10435865653859	0.999968402777461	0.999983643353466	0.999995487814491	0.999991784090225	0.999952843495361	0.999985251266509	0.999986406313421	0.999971275094646	0.674238748825717	0.534365089421963	0.514510458941529	0.620476591880446	0.627494543230848	0.669790187834802	0.639708581678796	0.545592086590544	0.915778476777671	0.836838518079203	0.669309691168477	0.612979116341531	0.685659035600147	0.440177829334134	0.539549128508787	0.591632224262254	0.567569073805465	0.535903464443485	0.592651977320318	0.089606520685371	0.0718157620328392	0.118344862769647	0.150494736318037	0.220202331809593	0.155446983439278	0.0744667443143561	0.377207567944679	0.9999936777084	0.999994051731248	0.108655417192379	0.176098545967226	0.0612077968680167	0.112618273312835	0.0837616264710492	0.117696080042834	0.0799227470715397	0.128338830177029	0.999984320835149	0.999973321223022	1	0.999897235705174	0.999984894466255	0.999968773799744	0.988100267665508	0.183678305064099	0.104251867847443	0.999998254747654	0.999988757269722	0.999987472874852	1	0.999942370492236	1	0.999976281852985	0.999965789759461	0.999971161350269	1	0.999919447378689	0.999930613540863	0.999975805099194	0.946235845736018	0.172431079239871	0.0935847074875028	0.999996214953133	0.99999683950779	0.999973100000361	0.999978301983196	0.999986674020806	0.999966353236697	0.999998646744617	0.999986948027264	0.999955853007544	0.999992110990345	0.99997483498586	0.999903545219701	0.999983303741555	0.276109683837466	0.120840821616216	0.999924738481671	0.999996736261262	0.999988689331298	0.999997143516587	0.999993868921958	0.999998853521537	0.999984209597031	0.999973595009524	1	0.999993145984952	1	0.999971795908327	0.257398214507451	0.158690496710239	0.999947213727935	0.9999773948017	1	0.999995866764996	0.999964174771187	1	0.999980177848459	0.999989830569547	0.999987991300796	0.999990571697027	0.99998618300518	0.386207392789969	0.168096295652716	0.999974027032732	0.999993249513274	0.999996017130357	0.99999078973944	0.999996317499098	1	0.999998106050022	0.999981090579572	0.99999979641021	0.999978762891825	0.342663814315141	0.112335216977533	0.999990509863215	0.999981108373585	0.999998805568106	1	0.999999315159193	0.999990263878704	0.999996148770859	0.999994374410122	0.999999386777286	0.273015031636381	0.074939993050672	0.999967586802231	0.999974698071145	0.999992819765523	0.999999919323184	0.9999418635408	0.999998712164614	0.999997809353943	0.999977230465657	0.7904765459653	0.276724945362341	0.999968535478283	0.999987235203252	0.999998937387999	0.999988885286837	0.999984832822421	0.999991286060252	0.999997904194491	0.999998087679413	0.999953599412029	0.323760119776772	0.412016812815358	0.196916038947311	0.272341677185666	0.300159155452797	0.259259226185228	0.265235146982957	0.348161536291806	0.0851901070354049	0.118049398317656	0.0564018933669289	0.079683868969238	0.0813927455344029	0.095509392021329	0.0678770706799556	0.0946287101159532	0.999996870414058	0.999997214652585	0.999983705348242	0.999993707582552	0.99999536103402	0.999996131590622	0.999986159406608	0.999979009973648	0.999996937931899	0.999997603114109	0.99999196620531	0.999998889200693	0.999984870241098	0.999980509039065	0.999990458849227	0.999999663940757	0.999998182364375	0.999990809655115	0.999977587757838	0.99999520409311	0.999969546163065	1	0.999991143785547	0.999983315020432	0.999997283703375	0.999998381018993	0.999987438516518	0.999986793597685	0	1.059	0	NA	24.12725	38.375	0.1275	0.22525	1.31575	0.359666666666667	NA	0	3.3666	7.238	37.3493333333333	33.5523333333333	0	0.444333333333333	0	0	2.1276	0	0	NA	no	nothing	nothing	nothing	0	0	none	none
12677	31	CHH	0.694543028395669	0.999981271994449	0.627540161182414	0.869276071204701	0.0657471409580822	0.999990611796339	0.939563975518223	0.866986822883496	1	0.999994685320319	0.999998431523547	0.999975118292688	0.999961162278114	0.999992395640441	0.0585412336054497	0.999999968960266	0.999999988654523	0.999999997962454	0.99996220465268	0.999999776160784	0.999963694668354	0.842079827443288	0.999949161111341	0.946289358935539	1	0.999879604916308	0.508693762627239	0.761628174790565	0.92126069359842	0.99999963549555	0.788225402370415	0.883499040627817	0.901438406389713	0.762969910748138	0.894276819870593	0.945852385837678	0.414802543928122	0.999974644981928	0.999974378497213	0.787327152246325	0.952510898063644	0.991435101463722	0.898133762156101	0.999990225226671	0.865329874958649	0.915136132023699	0.999962625140676	0.365112248865809	1	0.999996423948573	0.999925217648301	0.999977998346167	1	0.999989234103762	0.99998991547877	0.999981698484999	0.999986162005794	0.18535061348425	0.999985714992993	0.999984080732201	0.999989910272055	0.999999637716467	0.999992070635473	1	0.99999086955575	0.999994024657002	0.999979294762274	0.588933743189083	0.729501113098946	0.883824867266885	0.999996866979831	0.73449861916108	0.821266843045464	0.872679974213852	0.691966055676831	0.844086568184344	0.911734529506776	0.480614319297336	0.980236668209631	0.999983643353466	0.72197487683248	0.90063845360268	0.945260687261218	0.851655117552399	0.999986406313421	0.805672444235634	0.357500567783657	0.914289199567911	0.999965846431491	0.999971945832348	0.943016963401679	0.995644033423562	0.999987635125645	0.916399539507354	0.982273430234563	0.999984600121045	0.274812724615987	0.999924898781037	0.999991901076244	0.944750975374372	0.999993050861515	0.999976762212688	0.999996629175037	0.999979185366576	0.983698554956149	0.156633116380098	0.238964536752591	0.444129190340058	0.147295021390624	0.20343544786579	0.241752368547844	0.0800822216752669	0.223880602726093	0.319543685539991	0.999994051731248	0.360730334725725	0.534672391116454	0.125424392068004	0.273676967403328	0.222393252443718	0.22233959215653	0.540174762140789	0.194404045826963	0.997514975195939	0.891490742044455	1	0.999897235705174	0.999984894466255	0.999968773799744	0.999862165409328	0.999948531413442	0.114824528954226	0.999998254747654	0.997623708080397	0.999987472874852	1	0.999942370492236	1	0.864848520466016	0.999965789759461	0.99650170691735	0.978786024312344	0.999919447378689	0.999930613540863	0.95451517360873	0.981832494663431	0.999996312200706	0.191262513401063	0.999996214953133	0.99999683950779	0.971330299462372	0.999978301983196	0.999986674020806	0.999966353236697	0.980115767049064	0.997680255177631	0.976238435696201	0.999992110990345	0.99997483498586	0.999903545219701	0.999983303741555	0.99999428662826	0.327481272209814	0.999924738481671	0.999996736261262	0.999988689331298	0.999997143516587	0.999993868921958	0.999998853521537	0.999984209597031	0.999973595009524	1	0.999993145984952	1	0.999971795908327	0.999994126277219	0.115185667722044	0.999947213727935	0.9999773948017	1	0.999995866764996	0.999964174771187	1	0.999980177848459	0.999989830569547	0.999987991300796	0.999990571697027	0.99998618300518	0.999990485442987	0.122703990228398	0.999974027032732	0.999993249513274	0.999996017130357	0.99999078973944	0.999996317499098	1	0.999998106050022	0.999981090579572	0.99999979641021	0.999978762891825	0.999997497710665	0.124296851051594	0.999990509863215	0.999981108373585	0.999998805568106	1	0.999999315159193	0.999990263878704	0.999996148770859	0.999994374410122	0.999999386777286	0.999993843568785	0.0507379517860752	0.999967586802231	0.999974698071145	0.999992819765523	0.999999919323184	0.9999418635408	0.999998712164614	0.999997809353943	0.999977230465657	0.999992713643334	0.106914845689614	0.999968535478283	0.999987235203252	0.999998937387999	0.999988885286837	0.999984832822421	0.999991286060252	0.999997904194491	0.999998087679413	0.179945470384802	0.999995712229444	0.999996387583667	0.999996965581046	0.999997092124042	0.999991114757211	1	0.99999466220446	0.999994396631431	0.198284668159316	0.316714654741318	0.0742749813634931	0.144164780968568	0.137594438593021	0.125301582192959	0.364051792950836	0.101784008073948	0.999996870414058	0.999997214652585	0.999983705348242	0.999993707582552	0.99999536103402	0.999996131590622	0.999986159406608	0.999979009973648	0.999996937931899	0.999997603114109	0.99999196620531	0.999998889200693	0.999984870241098	0.999980509039065	0.999990458849227	0.999999663940757	0.999998182364375	0.999990809655115	0.999977587757838	0.99999520409311	0.999969546163065	1	0.999991143785547	0.999983315020432	0.999997283703375	0.999998381018993	0.999987438516518	0.999986793597685	0	13.9875	NA	16.81225	7.5205	30.0474	NA	2.34775	16.94	0.245	0.31	0	0.0708	0.140666666666667	0	33.3333333333333	NA	5.42633333333333	0	0.724666666666667	4.077	0	6.74275	NA	no	nothing	nothing	nothing	0	0	none	none
12677	36	CHH	0.713878797898444	0.892005667981964	0.999996012125235	0.737483048102399	0.70875827886938	0.776326288632537	0.952426429609759	0.86983751264987	0.925939030340397	0.073521913614017	0.999998431523547	0.761678649013743	0.645871442173003	0.999992395640441	0.691257404247373	0.890473782457031	0.881849532645129	0.746257900875251	0.817126337713802	0.830357655723514	0.869980446846759	0.99897735436069	0.866609943590637	0.999977632400175	0.762807572026317	0.251137174856106	1	0.999839262055661	0.516042364983601	0.99999963549555	1	0.00862593594536807	0.795043122271968	0.999995541626212	0.182225691615143	0.999998960704614	1	0.999974644981928	0.999974378497213	0.999948185623694	0.999987262128526	0.999999547292182	0.999996148804588	0.520409970738969	0.999943357609524	0.927108494936822	0.448982730193575	0.999960349649373	1	0.706885128587714	0.999925217648301	0.999977998346167	0.0295340257799363	0.999989234103762	0.99998991547877	0.550737954603878	0.999986162005794	0.999998511211837	0.999985714992993	0.999984080732201	0.999989910272055	0.999999637716467	0.999992070635473	1	0.99999086955575	0.999994024657002	0.839238183345273	0.780699324897129	0.831080852379733	0.99991038158371	0.893165342270615	0.920640688896016	0.126102435768516	0.999973369826568	0.809987023571857	0.74315496093114	0.999982499249933	0.72993668867416	0.938588090598259	0.922706051044255	0.780936814612581	0.853727971715197	0.876616668431079	0.891039481377573	0.999986406313421	0.892552172201063	0.263290120078197	0.35213843008609	0.94533335009812	0.393955736434997	0.460986429971323	0.339136134345851	0.998737030687833	0.249524607287367	0.999963713940627	0.666966960997554	0.248000666285886	0.412349054499743	0.414747343012914	0.262410747846367	0.346300376058341	0.300780805741634	0.380489962890343	0.999979185366576	0.408031376000073	1	0.539161068332512	0.999978258352033	0.999972420570454	0.00933082650964968	0.804954913434044	0.999987135602738	0.218944285361368	0.9999936777084	0.999994051731248	0.999987333563299	0.999910104571774	0.999992691332336	0.999986711577206	0.999960899981497	0.999998360714071	0.537508724821768	0.999993354412728	0.645594333273839	0.999973321223022	1	0.0188444717388435	0.835573464828682	0.999968773799744	0.250795962693076	0.999948531413442	1	0.999998254747654	0.999988757269722	0.999987472874852	1	0.999942370492236	1	0.593078100007277	0.999965789759461	0.656586592346235	0.688582452725624	0.180232545740421	0.999930613540863	0.46792953563876	0.782319698911882	0.858504522697923	0.50527755456733	0.67137887257208	0.665700477014589	0.466163679455748	0.567102093447859	0.56187387111047	0.611463646563428	0.999998646744617	0.619138156197484	0.999955853007544	0.024191862868468	0.99997483498586	0.999903545219701	0.394538411578459	0.99999428662826	0.999988943837929	0.999924738481671	0.999996736261262	0.999988689331298	0.999997143516587	0.999993868921958	0.999998853521537	0.827726325161509	0.999973595009524	0.0334546044129946	0.973155543217419	1	0.39329925735393	0.999994126277219	1	0.999947213727935	0.9999773948017	1	0.999995866764996	0.999964174771187	1	0.815052240837838	0.999989830569547	0.280161272931602	0.00978321541782528	0.99998618300518	0.0703936334664051	0.00786114627859473	0.0231366593619404	0.0262362914741906	0.0120786480081127	0.0194266038518365	0.0118464260358766	0.0220948900730921	0.367518068962497	0.0291311951185339	0.99999979641021	0.999978762891825	0.999997497710665	0.66517003781711	0.999990509863215	0.999981108373585	0.999998805568106	1	0.999999315159193	0.999990263878704	0.999996148770859	0.999994374410122	0.551543837545987	0.999993843568785	0.999975413654351	0.999967586802231	0.999974698071145	0.999992819765523	0.999999919323184	0.9999418635408	0.999998712164614	0.9956487924543	0.999977230465657	0.830763501751148	0.134299966314282	0.65582009035827	0.611357466575587	0.453097038734134	0.546505673155903	0.556829257426993	0.446417885641302	0.999997904194491	0.660888258339373	0.999953599412029	0.999995712229444	0.999996387583667	0.999996965581046	0.999997092124042	0.999991114757211	1	0.99999466220446	0.999994396631431	0.999904007119519	0.999980965904522	1	0.999979256330036	0.999979580922071	1	0.42405805794637	0.999996887020117	0.999996870414058	0.999997214652585	0.999983705348242	0.999993707582552	0.99999536103402	0.999996131590622	0.999986159406608	0.999979009973648	0.999996937931899	0.999997603114109	0.99999196620531	0.999998889200693	0.999984870241098	0.999980509039065	0.999990458849227	0.999999663940757	0.931827460625942	0.999990809655115	0.999977587757838	0.99999520409311	0.999969546163065	1	0.999991143785547	0.999983315020432	0.999997283703375	0.983518510432246	0.999987438516518	0.999986793597685	13.7142	0.1225	0	NA	24.06125	0.3394	0.1275	12.618	1.10025	0.359666666666667	NA	12.4293333333333	0.061	32.497	3.2	0	0	0	0	0	0.4762	0	15.50925	NA	no	nothing	nothing	nothing	0	0	none	none
12677	37	CHH	0.999956490798133	0.999981271994449	0.990806036222668	0.201839623488635	0.771130778404818	0.727991392077738	0.848509512838937	0.999986525875657	1	0.948180662756181	0.999998431523547	0.829836673662804	0.999961162278114	0.970393815494615	0.99988754619489	0.999999968960266	0.999999988654523	0.843688018461246	0.892119617690303	0.999999776160784	0.952617520325145	0.910377359285226	0.945148946240326	0.999977632400175	0.932649521813503	0.328264124366294	0.697166924350293	0.86136498657698	0.798572327936225	0.949559090837761	0.931174871909868	0.876026921548285	0.999991735277732	0.746295144000746	0.999955149453784	0.910226440804536	0.981968178185205	0.999974644981928	0.999974378497213	0.749593619146417	0.807903286849882	0.984268175848716	0.859121086857436	0.847979554127197	0.880473112743452	0.999993091445956	0.243661561372564	0.999960349649373	0.721264572818405	0.999996423948573	0.999925217648301	0.999977998346167	1	0.999989234103762	0.99998991547877	0.999981698484999	0.999986162005794	0.999998511211837	0.999985714992993	0.999984080732201	0.999989910272055	0.999999637716467	0.999992070635473	1	0.99999086955575	0.999994024657002	0.154678542516023	0.999972584737608	0.602232066568798	0.99991038158371	0.999996866979831	0.999998081816644	0.999997923449719	0.999973369826568	0.999954662557589	0.999952623980642	0.999982499249933	0.999997366612758	0.999968402777461	0.999983643353466	0.999995487814491	0.999991784090225	0.999952843495361	0.999985251266509	0.999986406313421	0.999971275094646	0.0347830710098056	0.782754292352428	0.07790265691128	0.125332045931419	0.156591574558534	0.153171164517429	0.431116797417341	0.0321994041672109	0.172616992463253	0.121226599783056	0.163597782354512	0.455045772728697	0.208530136971594	0.0494307048808031	0.078380559983228	0.102378765407739	0.0981228618062391	0.0721426570540891	0.112675738195558	0.338781991992924	0.999872601444417	0.993165580295708	0.999972420570454	0.999994591104827	0.940215641745607	0.999987135602738	0.999897468211821	0.9999936777084	0.900888103993741	0.860056594448397	0.999910104571774	0.999992691332336	0.999986711577206	0.999960899981497	0.999998360714071	0.999889603008579	0.999993354412728	0.47248988441976	0.574096209555027	0.556048857100858	0.497704227448224	0.892466632946881	0.302392822595146	0.612449652594306	0.521428928262147	0.619050602314421	0.937799718829009	0.68089408505486	0.331491419594752	0.410895854937635	0.561147759261223	0.460219377638207	0.433706308182682	0.468370670162185	0.999971161350269	1	0.999919447378689	0.972498626938984	0.999975805099194	0.999914534669278	0.999996312200706	0.959008097517943	0.895808406522188	0.99999683950779	0.999973100000361	0.999978301983196	0.999986674020806	0.999966353236697	0.999998646744617	0.999986948027264	0.999955853007544	0.999992110990345	0.99997483498586	0.999903545219701	0.999983303741555	0.99999428662826	0.999988943837929	0.999924738481671	0.999996736261262	0.999988689331298	0.999997143516587	0.999993868921958	0.999998853521537	0.999984209597031	0.999973595009524	1	0.999993145984952	1	0.999971795908327	0.999994126277219	1	0.999947213727935	0.9999773948017	1	0.999995866764996	0.999964174771187	1	0.999980177848459	0.999989830569547	0.999987991300796	0.999990571697027	0.99998618300518	0.999990485442987	0.987182709273601	0.999974027032732	0.999993249513274	0.999996017130357	0.99999078973944	0.999996317499098	1	0.999998106050022	0.999981090579572	0.99999979641021	0.999978762891825	0.999997497710665	0.999867060919966	0.999990509863215	0.999981108373585	0.999998805568106	1	0.999999315159193	0.999990263878704	0.999996148770859	0.999994374410122	0.999999386777286	0.999993843568785	0.916667640110096	0.999967586802231	0.999974698071145	0.999992819765523	0.999999919323184	0.9999418635408	0.999998712164614	0.999997809353943	0.999977230465657	0.999992713643334	0.999962164797115	0.999968535478283	0.999987235203252	0.999998937387999	0.999988885286837	0.999984832822421	0.999991286060252	0.999997904194491	0.999998087679413	0.999425392053545	0.999995712229444	0.999996387583667	0.999996965581046	0.999997092124042	0.999991114757211	1	0.99999466220446	0.999994396631431	0.999904007119519	0.999980965904522	0.936163277339275	0.921567201791301	0.999979580922071	0.990144683922953	0.95528949000678	0.975984361075246	0.999996870414058	0.999997214652585	0.999983705348242	0.999993707582552	0.99999536103402	0.999996131590622	0.999986159406608	0.999979009973648	0.999996937931899	0.999997603114109	0.99999196620531	0.999998889200693	0.999984870241098	0.999980509039065	0.999990458849227	0.999999663940757	0.999998182364375	0.999990809655115	0.999977587757838	0.99999520409311	0.999969546163065	1	0.999991143785547	0.999983315020432	0.999997283703375	0.999998381018993	0.999987438516518	0.999986793597685	6.1922	10.16675	1.16966666666667	NA	27.24125	0.2258	8.94475	0.22525	1.31175	0.359666666666667	NA	4.51966666666667	0.0332	1.28433333333333	0.266666666666667	2.26533333333333	5.63725	1.33333333333333	0	0	2.5532	0	0	NA	no	nothing	nothing	nothing	0	0	none	none
12677	40	CHH	0.405875532377222	0.625331701018972	0.304892631692958	0.292217252214155	0.574165763408538	0.374101620812815	0.961441819346785	0.681446278394619	0.391676162485541	0.84265377590293	0.524723687834842	0.546136008083793	0.488655668544029	0.999992395640441	0.41850188802951	0.901688827750621	0.915176337651113	0.361600422345546	0.477954390362728	0.679510599739685	0.524111791391592	0.562576188880427	0.454502524729485	0.999977632400175	1	0.999879604916308	0.990069841342545	0.999839262055661	0.666964244566248	0.99999963549555	1	0.999996451393306	0.999991735277732	0.999995541626212	0.999955149453784	0.957335678228284	0.0308710608253688	0.999974644981928	0.999974378497213	0.999948185623694	0.999987262128526	0.999999547292182	0.999996148804588	0.999990225226671	0.999943357609524	0.999993091445956	0.999962625140676	0.999960349649373	1	0.797310090452715	0.999925217648301	0.999977998346167	1	0.999989234103762	0.99998991547877	0.999981698484999	0.999986162005794	0.0686346967670163	0.999985714992993	0.999984080732201	0.999989910272055	0.999999637716467	0.999992070635473	1	0.99999086955575	0.999994024657002	0.999979294762274	0.906595231929953	0.999964457486241	0.580048952841483	0.964872752284316	0.999998081816644	0.938627950400581	0.999973369826568	0.999954662557589	0.999952623980642	0.887793038136707	0.0184798593564208	0.980236668209631	0.993676706537528	0.999995487814491	0.999991784090225	0.979973995692678	0.999985251266509	0.999986406313421	0.999971275094646	0.900773967373197	0.999917581772613	0.559863009059622	0.961684238889299	1	0.912687360403374	0.999987635125645	0.999993800433397	0.999963713940627	0.862818795796393	0.0176402659900576	0.961970054735259	0.976563504979422	0.999964250931356	0.999993050861515	0.962923797502807	0.999996629175037	0.999979185366576	0.999994404383094	0.93279404933271	0.833985140242201	0.999978258352033	0.946178324261562	0.999994591104827	0.99999796732747	0.999987135602738	0.963093857981993	0.9999936777084	0.0583969983055416	0.999987333563299	0.999910104571774	0.936408269073099	0.976143752931413	0.999960899981497	0.999998360714071	0.999889603008579	0.972420456173101	0.650709851017518	0.967830253692657	1	0.915006848525581	0.999984894466255	0.999968773799744	0.999862165409328	0.865053700012377	0.0327544897424262	0.969151720239401	0.96823738662057	0.999987472874852	1	0.958805279373537	1	0.999976281852985	0.999965789759461	0.855384432566123	0.600898470009033	0.932472867482484	0.724156498014836	0.728126238757533	0.646747291407174	0.999996312200706	0.295836769318914	0.982242894599523	0.983436980594384	0.534249117015609	0.646240331015194	0.853054613753883	0.691213387079012	0.759704756613788	0.633305666863687	0.999955853007544	0.999992110990345	0.99997483498586	0.999903545219701	0.999983303741555	0.99999428662826	0.0834340819322689	0.999924738481671	0.999996736261262	0.999988689331298	0.999997143516587	0.999993868921958	0.999998853521537	0.999984209597031	0.999973595009524	1	0.999993145984952	1	0.999971795908327	0.990102114217956	0.0343430719970662	0.999947213727935	0.9999773948017	1	0.999995866764996	0.999964174771187	1	0.999980177848459	0.999989830569547	0.999987991300796	0.999990571697027	0.99998618300518	0.999990485442987	0.130094226803758	0.999974027032732	0.999993249513274	0.999996017130357	0.99999078973944	0.999996317499098	1	0.999998106050022	0.999981090579572	0.99999979641021	0.999978762891825	0.999997497710665	0.036602104883676	0.999990509863215	0.999981108373585	0.999998805568106	1	0.999999315159193	0.999990263878704	0.999996148770859	0.999994374410122	0.999999386777286	0.999993843568785	0.0327918960676906	0.999967586802231	0.999974698071145	0.999992819765523	0.999999919323184	0.9999418635408	0.999998712164614	0.999997809353943	0.999977230465657	0.999992713643334	0.0283329922794105	0.999968535478283	0.999987235203252	0.999998937387999	0.999988885286837	0.999984832822421	0.999991286060252	0.999997904194491	0.999998087679413	0.307452227979295	0.999995712229444	0.999996387583667	0.999996965581046	0.999997092124042	0.999991114757211	1	0.99999466220446	0.999994396631431	0.146829870569734	0.151220578985692	0.0181602004619884	0.0298956102119487	0.0523406183681211	0.0402876805559169	0.0383829128371034	0.0280860836422973	0.999996870414058	0.999997214652585	0.999983705348242	0.999993707582552	0.99999536103402	0.999996131590622	0.999986159406608	0.999979009973648	0.999996937931899	0.999997603114109	0.99999196620531	0.999998889200693	0.999984870241098	0.999980509039065	0.999990458849227	0.999999663940757	0.999998182364375	0.999990809655115	0.999977587757838	0.99999520409311	0.999969546163065	1	0.999991143785547	0.999983315020432	0.999997283703375	0.999998381018993	0.999987438516518	0.999986793597685	20	0.42975	NA	0	0	5.4046	NA	13.99175	8.6065	0.245	4.53133333333333	0	3.378	0.109333333333333	5.09633333333333	33.3333333333333	NA	5.03866666666667	0	0	5.1808	0	0.9615	NA	no	nothing	nothing	nothing	0	0	none	none
12677	41	CHH	0.668672240382995	0.534667013987897	0.999996012125235	0.606594285737363	0.746462598600391	0.999990611796339	0.369305400126383	0.965891019078617	1	0.291136475243406	0.999998431523547	0.999975118292688	0.999961162278114	0.999992395640441	0.99988754619489	0.999999968960266	0.999999988654523	0.999999997962454	0.99996220465268	0.999999776160784	0.999963694668354	0.88891053486166	0.999949161111341	0.999977632400175	0.706300865098178	0.999879604916308	1	0.747486408413854	0.950059834007775	0.99999963549555	0.78496484773862	0.888941366726438	0.894799971070276	0.734290351462221	0.871092064194633	0.914806036046906	0.813825747844062	0.999974644981928	0.898732810297072	0.782861333886334	0.855842081923819	0.754439871286724	0.904646802367781	0.999990225226671	0.84790058236211	0.586303927681502	0.999962625140676	0.896654447899193	0.602842684216711	0.999996423948573	0.957965081381272	0.619837366996784	1	0.990416181998302	0.824747225507292	0.999981698484999	0.984923916094106	0.534083708354525	0.999985714992993	0.999984080732201	0.827360571192034	0.965780676206789	0.91086194848133	0.935480769313839	0.99999086955575	0.972971023239446	0.672275186557187	0.79837555766281	0.999964457486241	0.455705518139821	0.964841318411566	0.999998081816644	0.334240538278022	0.999973369826568	0.999954662557589	0.999952623980642	0.999982499249933	0.999997366612758	0.999968402777461	0.999983643353466	0.999995487814491	0.999991784090225	0.999952843495361	0.999985251266509	0.927588226209914	0.999971275094646	0.9999760075744	0.719791171508695	0.978649904999612	0.957576382607864	0.734373641963567	0.904143545864839	0.842876056013205	0.649137409028184	0.80728635812108	0.864410960681066	0.762671794421898	0.994503768362225	0.851043567870248	0.716333928178765	0.795842238166483	0.686879334780035	0.845316264642483	0.999979185366576	0.791676749663172	0.840668832080292	0.831114447610949	0.999978258352033	0.858968114705278	0.706234444762821	0.942048205566686	0.787684814057847	0.89657646735029	0.954801856538345	0.912220258064666	0.999987333563299	0.936746824057163	0.831005039167838	0.899631393698006	0.813637207808449	0.96419123443363	0.999889603008579	0.887821395224468	0.531353540182032	0.968432640186553	1	0.374432222130619	0.999984894466255	0.999968773799744	0.999862165409328	0.999948531413442	1	0.999998254747654	0.999988757269722	0.999987472874852	1	0.999942370492236	1	0.906451362436866	0.999965789759461	0.752167493868405	0.493272213241087	0.99733393811373	0.623659424813067	0.358982232068591	0.535175901186618	0.64503485642776	0.549383227200618	0.810371338895505	0.612969487061931	0.429451752603964	0.539613587512821	0.408794403270164	0.591926296666439	0.878089168690334	0.530237433727196	0.999955853007544	0.797601253978333	0.99997483498586	0.999903545219701	0.999983303741555	0.99999428662826	0.999988943837929	0.999924738481671	0.999996736261262	0.999988689331298	0.999997143516587	0.999993868921958	0.999998853521537	0.999984209597031	0.999973595009524	0.419244852941515	0.999993145984952	1	0.999971795908327	0.999994126277219	1	0.999947213727935	0.9999773948017	1	0.999995866764996	0.999964174771187	1	0.999980177848459	0.999989830569547	0.617110268747379	0.462071298417544	0.674237648117327	0.690575325092058	0.37025361129785	0.999585791256597	0.684632531335397	0.549395810743213	0.636600026523019	0.484588302888118	0.654738855540043	0.999998106050022	0.636600631945461	0.99999979641021	0.999978762891825	0.999997497710665	0.999867060919966	0.999990509863215	0.999981108373585	0.999998805568106	1	0.999999315159193	0.999990263878704	0.999996148770859	0.999994374410122	0.999999386777286	0.999993843568785	0.999975413654351	0.999967586802231	0.999974698071145	0.999992819765523	0.999999919323184	0.9999418635408	0.999998712164614	0.999997809353943	0.999977230465657	0.999992713643334	0.999962164797115	0.999968535478283	0.999987235203252	0.999998937387999	0.999988885286837	0.999984832822421	0.999991286060252	0.999997904194491	0.999998087679413	0.999953599412029	0.999995712229444	0.999996387583667	0.999996965581046	0.999997092124042	0.999991114757211	1	0.99999466220446	0.999994396631431	0.999904007119519	0.999980965904522	1	0.999979256330036	0.999979580922071	1	0.963527497355314	0.999996887020117	0.999996870414058	0.999997214652585	0.999983705348242	0.999993707582552	0.99999536103402	0.999996131590622	0.999986159406608	0.999979009973648	0.999996937931899	0.999997603114109	0.99999196620531	0.999998889200693	0.999984870241098	0.999980509039065	0.999990458849227	0.999999663940757	0.999998182364375	0.999990809655115	0.999977587757838	0.99999520409311	0.999969546163065	1	0.999991143785547	0.999983315020432	0.999997283703375	0.999998381018993	0.999987438516518	0.999986793597685	0	8.05625	NA	0	10.4885	6.577	NA	13.99175	8.6065	0.245	18.4486666666667	0	0.0566	0.109333333333333	0	0.516666666666667	NA	0	0	0	0	0	4.65125	NA	no	nothing	nothing	nothing	0	0	none	none
12677	43	CHH	0.328470696680259	0.999981271994449	0.999996012125235	0.999927971495487	0.751555238125691	0.0452986075684527	0.532730398878519	0.965849131914052	1	0.999994685320319	0.999998431523547	0.999975118292688	0.999961162278114	0.993550329454746	0.99988754619489	0.856257375754368	0.999999988654523	0.999999997962454	0.99996220465268	0.999999776160784	0.126819094981818	0.962227699676784	0.868971459168605	0.682576974717272	0.558147963258285	0.373420260555462	0.784826139194127	0.6572684738673	0.985900313448425	0.754180269038438	0.461134753610345	0.518262642476663	0.819703390393902	0.399622411936733	0.552769321563713	0.946528619764547	0.474076141315749	0.999974644981928	0.598072069166568	0.435544866458726	0.659547649684931	0.388862988270104	0.914575155074973	0.841799873688507	0.999563828550782	0.999993091445956	0.999962625140676	0.972491508819039	0.225121942814067	0.828411688744143	0.999925217648301	0.999977998346167	1	0.999989234103762	0.99998991547877	0.999981698484999	0.999986162005794	0.999998511211837	0.999985714992993	0.999984080732201	0.999989910272055	0.999999637716467	0.999992070635473	0.497683198830651	0.99999086955575	0.999994024657002	0.999979294762274	0.943121126842309	0.127645739442702	0.779249896010081	0.999996866979831	0.999998081816644	0.999997923449719	0.999973369826568	0.999954662557589	0.999952623980642	0.999982499249933	0.999997366612758	0.996639463978359	0.999983643353466	0.999995487814491	0.999991784090225	0.999952843495361	0.262503043813712	0.999986406313421	0.999971275094646	0.79340767807593	0.0632666988548199	0.599719379569396	0.960699941922245	1	0.99999318246211	0.999987635125645	0.999993800433397	0.999963713940627	0.986483289074087	1	0.869692173462759	0.999991901076244	0.999964250931356	0.999993050861515	0.999976762212688	0.147049703903725	0.970554196355953	0.874959605053779	0.247439118115606	0.955141647095103	0.999978258352033	0.858968114705278	0.894833948346359	0.99999796732747	0.812816271278954	0.899163606848264	0.9999936777084	0.904209768572235	0.999987333563299	0.937884056469624	0.831318970328781	0.974910655861924	0.817393104460625	0.459561005024777	0.999889603008579	0.999993354412728	0.494847954256548	0.230041170964269	0.0946009383357465	0.113123971884743	0.283151898721783	0.0595097954949975	0.115080581393127	0.422367891873478	0.0986556164774388	0.514046272675031	0.143891949172469	0.0760389131393558	0.169464964893889	0.0511458526550576	1	0.252292201133761	0.413499828469738	0.890551182908684	0.642343785271604	0.661318859868455	0.932511911871682	0.554626096430434	0.682035154633137	0.999996312200706	0.702977639508493	0.999996214953133	0.757010288386297	0.57919278920094	0.781649232598085	0.577169181806277	0.648069020031371	0.936335336526369	0.999986948027264	0.999955853007544	0.999992110990345	0.99997483498586	0.999903545219701	0.999983303741555	0.99999428662826	0.999988943837929	0.999924738481671	0.999996736261262	0.999988689331298	0.999997143516587	0.999993868921958	0.491675703351318	0.999984209597031	0.999973595009524	1	0.999993145984952	1	0.999971795908327	0.999994126277219	1	0.97564881616728	0.9999773948017	1	0.999995866764996	0.999964174771187	0.194801926618725	0.999980177848459	0.999989830569547	0.999987991300796	0.999990571697027	0.99998618300518	0.999990485442987	1	0.999974027032732	0.999993249513274	0.999996017130357	0.99999078973944	0.999996317499098	0.27248158853719	0.999998106050022	0.999981090579572	0.99999979641021	0.999978762891825	0.999997497710665	0.999867060919966	0.999990509863215	0.999981108373585	0.999998805568106	1	0.999999315159193	0.606530277680642	0.999996148770859	0.999994374410122	0.999999386777286	0.999993843568785	0.999975413654351	0.999967586802231	0.999974698071145	0.999992819765523	0.999999919323184	0.9999418635408	0.235443084076495	0.999997809353943	0.999977230465657	0.999992713643334	0.999962164797115	0.999968535478283	0.999987235203252	0.999998937387999	0.999988885286837	0.999984832822421	0.36636180517562	0.999997904194491	0.999998087679413	0.999953599412029	0.999995712229444	0.999996387583667	0.999996965581046	0.999997092124042	0.999991114757211	0.836114503499289	0.99999466220446	0.999994396631431	0.872750854451226	0.999980965904522	1	0.999979256330036	0.999979580922071	0.165379185891682	0.999923811285805	0.918509621926707	0.999996870414058	0.999997214652585	0.999983705348242	0.999993707582552	0.99999536103402	0.999996131590622	0.999986159406608	0.999979009973648	0.999996937931899	0.999997603114109	0.404984749415592	0.999998889200693	0.999984870241098	0.999980509039065	0.999990458849227	0.265491503449338	0.999998182364375	0.999990809655115	0.999977587757838	0.4756236149521	0.999969546163065	1	0.207142553545165	0.999983315020432	0.999997283703375	0.707929429423609	0.957860999441081	0.999986793597685	0	17.33175	NA	1.14575	0	6.6726	NA	9.18075	8.6065	0.245	0.215	1.773	NA	0.109333333333333	1.82166666666667	0.516666666666667	NA	0	0	0.724666666666667	0	27.3926666666667	3.40225	NA	no	nothing	nothing	nothing	0	0	none	none
12677	47	CHH	0.999956490798133	0.965774202779523	0.999996012125235	0.804775763806936	0.52633299284318	0.880901324594487	0.876326522034065	0.999986525875657	0.987171251521714	0.971542288433597	0.969793371331485	0.999975118292688	0.999961162278114	0.465059903614272	0.81080900207133	0.979752993933138	0.964391581457756	0.870609970909961	0.99996220465268	0.969398475735337	0.971120799409454	0.918526975927793	0.954388154102734	0.999977632400175	1	0.804936263770923	0.535751649029437	0.874925876384753	0.942459427628188	0.99999963549555	1	0.999996451393306	0.999991735277732	0.999995541626212	0.999955149453784	0.466112699198606	0.863329552670118	0.999974644981928	0.999974378497213	0.939716582494979	0.999987262128526	0.999999547292182	0.999996148804588	0.978302669212711	0.999943357609524	0.980633430577425	0.614410051361978	0.401274566232643	0.690983423880138	0.999996423948573	0.999925217648301	0.999977998346167	1	0.999989234103762	0.99998991547877	0.999981698484999	0.409936866183113	0.999998511211837	0.999985714992993	0.999984080732201	0.999989910272055	0.999999637716467	0.999992070635473	1	0.99999086955575	0.999994024657002	0.903643813023435	0.692137167484716	0.95221310124859	0.909049409214907	0.999996866979831	0.962980581634833	0.951720113144328	0.990536180682646	0.999954662557589	0.999952623980642	0.611826791863549	0.815652241393353	0.99468422053939	0.976543989650472	0.869547016989183	0.999991784090225	0.975052577693402	0.960626641134684	0.948390332475125	0.951635550645996	0.994286774221455	0.999917581772613	0.557345002251456	0.695924488023208	0.585443932273855	0.593065755908571	0.610069363140482	0.682746008889591	0.788482003714397	0.910355622188381	0.382982347169057	0.610531192300494	0.591461297479597	0.414669191918568	0.901139055577677	0.522828881040746	0.543750714197086	0.507327726044695	0.563928848874571	0.934789982631759	0.335311363387552	0.453578911092774	0.364174780752319	0.407639860539435	0.401471766560496	0.39712521905068	0.562464271076171	0.9999936777084	0.194082199316542	0.361684379222356	0.386841469686946	0.217514646508319	0.677913136206759	0.272023883673855	0.340802855722269	0.274531097079477	0.341420568422225	0.673476695205835	0.777743273753053	0.66117649390311	0.650421428556286	0.690889560326703	0.751647419857985	0.81922484808871	0.820768423336298	0.487479601038614	0.691426977097867	0.674859336332819	0.48410882838842	0.927527052073143	0.620682667113482	0.613659712622113	0.588628134371748	0.619167595028532	0.999971161350269	1	0.999919447378689	0.999930613540863	0.991814057155055	0.999914534669278	0.279689173399777	0.999966067902458	0.999996214953133	0.99999683950779	0.999973100000361	0.971623015486036	0.999986674020806	0.999966353236697	0.999998646744617	0.999986948027264	0.999955853007544	0.999992110990345	0.99997483498586	0.999903545219701	0.999983303741555	0.442228915381881	0.98386225680184	0.999924738481671	0.999996736261262	0.999988689331298	0.999997143516587	0.999993868921958	0.999998853521537	0.999984209597031	0.999973595009524	1	0.999993145984952	1	0.999971795908327	0.292382628880942	1	0.999947213727935	0.9999773948017	1	0.999995866764996	0.999964174771187	1	0.999980177848459	0.999989830569547	0.999987991300796	0.999990571697027	0.99998618300518	0.392540191431711	1	0.999974027032732	0.999993249513274	0.999996017130357	0.99999078973944	0.999996317499098	1	0.999998106050022	0.999981090579572	0.99999979641021	0.999978762891825	0.401993991616856	0.999867060919966	0.999990509863215	0.999981108373585	0.999998805568106	1	0.999999315159193	0.999990263878704	0.999996148770859	0.999994374410122	0.999999386777286	0.518229844430316	0.996180328292744	0.999967586802231	0.999974698071145	0.999992819765523	0.999999919323184	0.9999418635408	0.999998712164614	0.999997809353943	0.999977230465657	0.69132786548683	0.999962164797115	0.999968535478283	0.999987235203252	0.999998937387999	0.999988885286837	0.999984832822421	0.999991286060252	0.999997904194491	0.999998087679413	0.120153118960425	0.419728089500018	0.416066770382529	0.251919429326017	0.83105441809787	0.340601068811521	0.318544240907578	0.324996457412363	0.408178514403354	0.999904007119519	0.999980965904522	1	0.936047507165594	0.999979580922071	1	0.999923811285805	0.999996887020117	0.999996870414058	0.999997214652585	0.999983705348242	0.999993707582552	0.99999536103402	0.999996131590622	0.999986159406608	0.999979009973648	0.999996937931899	0.999997603114109	0.99999196620531	0.999998889200693	0.999984870241098	0.999980509039065	0.999990458849227	0.999999663940757	0.999998182364375	0.999990809655115	0.999977587757838	0.99999520409311	0.999969546163065	1	0.999991143785547	0.999983315020432	0.999997283703375	0.999998381018993	0.999987438516518	0.999986793597685	13.8078	12.34175	0	NA	27.16875	31.8518	17.225	NA	8.54325	0.359666666666667	NA	0	6.6778	4.41733333333333	40.725	0	0.11425	0	0	10.592	1.5874	0	0	NA	no	nothing	nothing	nothing	0	0	none	none
12677	90	CHH	0.992177112614521	0.999981271994449	0.461882418420589	0.550635822128575	0.945637071327512	0.522351840044163	0.892188752338621	0.834483594656696	0.922679692360626	0.615252451690072	0.999998431523547	0.459518933077839	0.692602064113057	0.999992395640441	0.535686887191661	0.711072095357915	0.999999988654523	0.523503082700962	0.6449178756836	0.995824101464598	0.677111956999234	0.99998551229728	0.981695663238285	0.986115629900156	0.76861877405091	0.852397552434251	1	0.795999794622183	1	0.99999963549555	0.693917452927388	0.890018473480905	0.999991735277732	0.806489905863087	0.943185532896856	0.999998960704614	0.824163035875765	0.955262442974261	0.999974378497213	0.828972019024757	0.909229471219365	0.999999547292182	0.937101291848239	0.999990225226671	0.999943357609524	0.614057803796767	0.674947598369393	0.954912427074954	0.625223557607993	0.91207590664309	0.968372764419051	0.999977998346167	0.820822685139697	0.999989234103762	0.863785463197765	0.999981698484999	0.999986162005794	0.518288568306864	0.999985714992993	0.999984080732201	0.840822146063608	0.996327320235292	0.999992070635473	0.940132698703775	0.99999086955575	0.999994024657002	0.999979294762274	0.734083049371138	0.999964457486241	0.812475673284191	0.966934276057703	0.237317789419887	0.999997923449719	0.636526516417414	0.999954662557589	0.999952623980642	0.900072216691929	0.999997366612758	0.999968402777461	0.921398441415759	0.999995487814491	0.999991784090225	0.858369631877045	0.999985251266509	0.590822154353904	0.976891488998514	0.810192476125958	0.999917581772613	0.877638793012559	0.999971945832348	0.291380480531436	0.99999318246211	0.693467183326572	0.999993800433397	0.999963713940627	0.938454318133825	1	0.999924898781037	0.95632346003161	0.999964250931356	0.999993050861515	0.921699414725666	0.999996629175037	0.66426327765848	0.999994404383094	0.774210973650287	0.999872601444417	0.980137614889616	0.657318002484422	0.821730954644891	0.988532287078905	0.708570517309318	0.870354306184325	0.9999936777084	0.799077774745127	0.901945051398561	0.999910104571774	0.746248605232488	0.838235061729893	0.999960899981497	0.889638130843786	0.986472736992663	0.999993354412728	0.864468192636265	0.968659169230578	0.286679656863663	0.999897235705174	0.653379251822908	0.999968773799744	0.999862165409328	0.876730249626087	1	0.999998254747654	0.895713088442506	0.999987472874852	1	0.843767451852348	1	0.608841675420019	0.952111189997885	0.999971161350269	0.605882274848633	0.834777963261628	0.950279513738501	0.74759013807124	0.869220365487074	0.999996312200706	0.871981708178164	0.915607570418911	0.99999683950779	0.769370790514692	0.850476345046596	0.999986674020806	0.890318195148857	0.931011015545399	0.999986948027264	0.556723227034405	0.999992110990345	0.999859703583333	0.999903545219701	0.999983303741555	0.99999428662826	0.999988943837929	0.999924738481671	0.999996736261262	0.999988689331298	0.999997143516587	0.999993868921958	0.999998853521537	0.999984209597031	0.999973595009524	0.339341488527495	0.999993145984952	0.228762135521372	0.405082186402232	0.972217285306642	0.279258584413419	0.41884929501244	0.934061287464501	0.283822469007351	0.365185152773246	0.765839814886459	0.383339459593452	0.999980177848459	0.75474279807371	0.849360600486341	0.999990571697027	0.99998618300518	0.999990485442987	1	0.999974027032732	0.999993249513274	0.999996017130357	0.99999078973944	0.999996317499098	1	0.97462657858772	0.999981090579572	0.863520404292082	0.999978762891825	0.999997497710665	0.563308319356276	0.999990509863215	0.999981108373585	0.851928313710346	1	0.999999315159193	0.954565710737948	0.999996148770859	0.999994374410122	0.999999386777286	0.999993843568785	0.999975413654351	0.999967586802231	0.999974698071145	0.999992819765523	0.999999919323184	0.9999418635408	0.999998712164614	0.999997809353943	0.999977230465657	0.999992713643334	0.999962164797115	0.999968535478283	0.999987235203252	0.999998937387999	0.999988885286837	0.999984832822421	0.999991286060252	0.999997904194491	0.999998087679413	0.869480168367083	0.999995712229444	0.999996387583667	0.999996965581046	0.999997092124042	0.999991114757211	1	0.99999466220446	0.999994396631431	0.999904007119519	0.863731171438444	1	0.999979256330036	0.876070636884355	1	0.559655058390248	0.997368827770322	0.999996870414058	0.999997214652585	0.999983705348242	0.999993707582552	0.99999536103402	0.999996131590622	0.999986159406608	0.999979009973648	0.999996937931899	0.999997603114109	0.99999196620531	0.999998889200693	0.999984870241098	0.999980509039065	0.999990458849227	0.999999663940757	0.999998182364375	0.999990809655115	0.999977587757838	0.99999520409311	0.999969546163065	1	0.999991143785547	0.999983315020432	0.999997283703375	0.999998381018993	0.999987438516518	0.999986793597685	19.8348	10.877	NA	0	0.59925	14.5912	NA	6.493	8.60675	30.347	0.215	22.4073333333333	0.0566	0.18	6.253	0.516666666666667	NA	7.49366666666667	0	0	8.399	0	21.0785	NA	no	nothing	nothing	nothing	0	0	none	none
12677	91	CHH	0.834300782881808	0.671563912688238	0.84733126820631	0.972211512539285	0.29374809748911	0.999990611796339	0.0126388927966543	0.86983751264987	1	0.999994685320319	0.531133283056421	0.788492135303612	0.999961162278114	0.999992395640441	0.99988754619489	0.999999968960266	0.833662536187819	0.999999997962454	0.966805721376737	0.993769241299148	0.999963694668354	0.516040922882793	0.999949161111341	0.999977632400175	1	0.999879604916308	0.781857785460519	0.874878650229254	0.13787936295595	0.99999963549555	0.914952672691704	0.999996451393306	0.947718059800508	0.999995541626212	0.990059157830649	0.999998960704614	0.919195626709623	0.999974644981928	0.999974378497213	0.999948185623694	0.999987262128526	0.999999547292182	0.999996148804588	0.977033282651499	0.999943357609524	0.987987008504258	0.904295758596852	0.999960349649373	0.723198070159092	0.733489671327465	0.999925217648301	0.74962780856554	1	0.999989234103762	0.99998991547877	0.999981698484999	0.999986162005794	0.634184270150399	0.999985714992993	0.999984080732201	0.999989910272055	0.999999637716467	0.999992070635473	1	0.99999086955575	0.999994024657002	0.999979294762274	0.768210616733058	0.896238005123098	0.139288581980774	0.999996866979831	0.924416545476307	0.999997923449719	0.941393319978661	0.999954662557589	0.98843817457699	0.999982499249933	0.944961062472827	0.999968402777461	0.999983643353466	0.999995487814491	0.999991784090225	0.999952843495361	0.999985251266509	0.960255118257935	0.999971275094646	0.622045607815887	0.990879441800934	0.075273716084737	0.999971945832348	1	0.99999318246211	0.809624286567371	0.999993800433397	0.999963713940627	0.999984600121045	1	0.999924898781037	0.999991901076244	0.999964250931356	0.999993050861515	0.999976762212688	0.999996629175037	0.831583994083554	0.999994404383094	0.441103871763802	0.453526613900367	0.804487390910156	0.432119951280005	0.57609883230248	0.99999796732747	0.842163750484863	0.546102668353986	0.780512420514042	0.42818683400166	0.790991424026186	0.999910104571774	0.565965814844513	0.873000350672767	0.665843378094238	0.554179677097004	0.999889603008579	0.615982458508159	0.0450281969971378	0.893505185088139	1	0.999897235705174	0.611520533464038	0.807060022291987	0.999862165409328	0.999948531413442	1	0.999998254747654	0.852431478317746	0.999987472874852	0.941967783007215	0.980535551027822	1	0.604469021805693	0.999965789759461	0.168961940046797	0.0381787505803994	0.0750958843888759	0.662650937104648	0.129365828311527	0.0540589679324841	0.178835259440515	0.0374548448711951	0.146569261795122	0.412490003981219	0.0599881810580276	0.222029266295814	0.0669178706686931	0.0611519123795855	0.450093144033276	0.0896401332619464	0.976315086263887	0.999992110990345	0.99997483498586	0.999903545219701	0.999983303741555	0.99999428662826	0.937140381281663	0.999924738481671	0.999996736261262	0.999988689331298	0.999997143516587	0.999993868921958	0.999998853521537	0.999984209597031	0.999973595009524	1	0.61922092643341	1	0.999971795908327	0.999994126277219	1	0.999947213727935	0.938003621963691	1	0.999995866764996	0.999964174771187	1	0.686773956496458	0.999989830569547	0.90014026437609	0.999990571697027	0.99998618300518	0.999990485442987	1	0.999974027032732	0.999993249513274	0.999996017130357	0.99999078973944	0.999996317499098	1	0.999998106050022	0.999981090579572	0.99999979641021	0.999978762891825	0.999997497710665	0.523349302913228	0.999990509863215	0.999981108373585	0.984248069180606	1	0.999999315159193	0.902916339117046	0.999996148770859	0.999994374410122	0.999999386777286	0.999993843568785	0.866868162927088	0.999967586802231	0.999974698071145	0.999992819765523	0.999999919323184	0.9999418635408	0.999998712164614	0.999997809353943	0.999977230465657	0.999992713643334	0.999962164797115	0.999968535478283	0.999987235203252	0.999998937387999	0.999988885286837	0.999984832822421	0.999991286060252	0.999997904194491	0.999998087679413	0.999953599412029	0.999995712229444	0.999996387583667	0.999996965581046	0.999997092124042	0.999991114757211	1	0.99999466220446	0.999994396631431	0.999904007119519	0.807845037030113	1	0.999979256330036	0.999979580922071	1	0.559459943111457	0.999996887020117	0.999996870414058	0.999997214652585	0.999983705348242	0.999993707582552	0.99999536103402	0.999996131590622	0.999986159406608	0.999979009973648	0.999996937931899	0.999997603114109	0.99999196620531	0.999998889200693	0.999984870241098	0.999980509039065	0.999990458849227	0.999999663940757	0.999998182364375	0.999990809655115	0.999977587757838	0.99999520409311	0.999969546163065	1	0.999991143785547	0.999983315020432	0.999997283703375	0.999998381018993	0.999987438516518	0.999986793597685	0	10.4935	NA	10.48025	3.12225	27.878	NA	49.3645	16.94025	0.245	0.881666666666667	24.1803333333333	14.6782	0.125	0.964333333333333	0.553333333333333	NA	10.982	3.1915	8.82366666666667	7.5472	0	22.04	NA	no	nothing	nothing	nothing	0	0	none	none
12677	94	CHH	0.809267605380974	0.999981271994449	0.959246684605239	0.553711596212387	0.999940400504223	0.999990611796339	0.979050962924576	0.949129999733633	0.944517027008266	0.907122913423669	0.91539566281219	0.774731631347031	0.850595192242714	0.983079717325008	0.806206233795409	0.912133274970961	0.902126665509015	0.782375145713502	0.847888552111162	0.999999776160784	0.897401046839357	0.99998551229728	0.941407939174204	0.871328468710911	0.597465276609971	0.999879604916308	0.843135557147414	0.858485351905804	0.954937303959504	0.543864441150486	0.533129768650255	0.532125920078832	0.536510722548539	0.309901338545633	0.423309459003095	0.615103198777785	0.371542171632256	0.494659420786411	0.495302436746428	0.337829846463978	0.423716763398705	0.692401590988715	0.453101036384256	0.75940486096625	0.541201535379176	0.999993091445956	0.666090155991351	0.999960349649373	1	0.994060626795748	0.999925217648301	0.999977998346167	1	0.999989234103762	0.99998991547877	0.999981698484999	0.999986162005794	0.99162153517547	0.999985714992993	0.999984080732201	0.999989910272055	0.999999637716467	0.999992070635473	1	0.99999086955575	0.999994024657002	0.399161236358841	0.91044291888114	0.952278911282454	0.836490174629115	0.999996866979831	0.999998081816644	0.999997923449719	0.999973369826568	0.999954662557589	0.999952623980642	0.999982499249933	0.999997366612758	0.999968402777461	0.999983643353466	0.999995487814491	0.999991784090225	0.999952843495361	0.999985251266509	0.999986406313421	0.999971275094646	0.619376447764243	0.665945792263598	0.783872542603448	0.322477969320801	0.336803086775945	0.336948377296669	0.330522331668138	0.144064439255204	0.24193798126094	0.391411407904221	0.206502596805503	0.281364651785281	0.298059178864708	0.171659214930201	0.24358214844793	0.424600045481418	0.267407169216644	0.516887185170525	0.339337580953841	1	0.999872601444417	0.872820992419365	0.856713942784667	0.814618220619067	0.860146967696956	0.666927740331039	0.764737724148099	0.924805594450247	0.739096697973678	0.848193905890575	0.829310191777001	0.668117462240287	0.759980860560773	0.983965801748282	0.816770065211111	0.999889603008579	0.851347216171575	0.999984320835149	0.922587212082573	0.90112021599138	0.841542031230291	0.896019120080296	0.738143473808973	0.79919536059206	0.950214983566766	0.80069957828406	0.898427937702956	0.873335247500367	0.727797360126882	0.796503747811393	0.999942370492236	0.841671430709413	0.999976281852985	0.889261155096043	0.776069581889768	0.744036704630553	0.689017150749527	0.760401734128897	0.522277730945465	0.625759664702398	0.806000744053573	0.648341558380004	0.732692300359513	0.727092396529503	0.533535013456341	0.634521091332672	0.883475305806852	0.675279629948349	0.918217209207142	0.726482303462192	0.999955853007544	0.999992110990345	0.99997483498586	0.999903545219701	0.999983303741555	0.99999428662826	0.999988943837929	0.999924738481671	0.999996736261262	0.999988689331298	0.999997143516587	0.999993868921958	0.999998853521537	0.999984209597031	0.999973595009524	1	0.999993145984952	1	0.999971795908327	0.999994126277219	1	0.999947213727935	0.9999773948017	1	0.999995866764996	0.999964174771187	1	0.999980177848459	0.999989830569547	0.999987991300796	0.999990571697027	0.99998618300518	0.999990485442987	1	0.999974027032732	0.999993249513274	0.999996017130357	0.99999078973944	0.999996317499098	1	0.999998106050022	0.999981090579572	0.99999979641021	0.999978762891825	0.999997497710665	0.999867060919966	0.999990509863215	0.999981108373585	0.999998805568106	1	0.999999315159193	0.999990263878704	0.999996148770859	0.999994374410122	0.999999386777286	0.999993843568785	0.999975413654351	0.999967586802231	0.999974698071145	0.999992819765523	0.999999919323184	0.9999418635408	0.999998712164614	0.999997809353943	0.999977230465657	0.999992713643334	0.999962164797115	0.999968535478283	0.999987235203252	0.999998937387999	0.999988885286837	0.999984832822421	0.999991286060252	0.999997904194491	0.999998087679413	0.999953599412029	0.999995712229444	0.999996387583667	0.999996965581046	0.999997092124042	0.999991114757211	1	0.99999466220446	0.999994396631431	0.999904007119519	0.999980965904522	1	0.999979256330036	0.993580021320715	1	0.989819203719877	0.999996887020117	0.999996870414058	0.999997214652585	0.999983705348242	0.999993707582552	0.99999536103402	0.999996131590622	0.999986159406608	0.999979009973648	0.999996937931899	0.999997603114109	0.99999196620531	0.999998889200693	0.999984870241098	0.999980509039065	0.999990458849227	0.999999663940757	0.999998182364375	0.999990809655115	0.999977587757838	0.99999520409311	0.999969546163065	1	0.999991143785547	0.999983315020432	0.999997283703375	0.999998381018993	0.999987438516518	0.999986793597685	13.7142	24.52825	4.92766666666667	NA	27.289	11.2554	7.6595	15.991	1.726	0.361	NA	0	0.0332	0	1.05333333333333	0.333333333333333	0	0	0	0	7.4576	0	4.897	NA	no	nothing	nothing	nothing	0	0	none	none
12677	95	CHH	0.926857898457988	0.438408313446379	0.604401103429669	0.732247991067507	0.110239746766106	0.215011117937679	0.550161991576314	0.499398681978729	0.225945880684718	0.260945652915692	0.406475494597882	0.129956144793683	0.286294549448893	0.394328440202089	0.241180289703449	0.343727932475207	0.886655693449778	0.197821905088446	0.287502650777051	0.407647059415296	0.335753128185597	0.22209830562165	0.269418431355579	0.749420112684922	0.948476729748123	0.999879604916308	0.391643887179253	0.516093407780722	0.910101305943269	0.858894450481309	0.537938550427611	0.595343548896583	0.755386366104491	0.437578252180043	0.630362003960542	0.718727008122929	0.564924382495271	0.708578392057937	0.999974378497213	0.519271849107052	0.616791755346349	0.830152705223003	0.669351657182307	0.570494836294251	0.607031065389884	0.974538288369512	0.896625858313464	0.999960349649373	1	0.937255675851945	0.999925217648301	0.999977998346167	1	0.999989234103762	0.99998991547877	0.999981698484999	0.999986162005794	0.999998511211837	0.999985714992993	0.999984080732201	0.999989910272055	0.999999637716467	0.999992070635473	1	0.99999086955575	0.999994024657002	0.999979294762274	0.737131361845241	0.819509236014553	0.99991038158371	0.999996866979831	0.84708205563956	0.892055040491813	0.999973369826568	0.803997818200928	0.919203650012995	0.959284194992806	0.884352026293357	0.966709849803269	0.999983643353466	0.840817973525879	0.913383055099484	0.999952843495361	0.958605463561264	0.900983827531584	0.89798154300953	0.604449714300937	0.719934861805569	0.999965846431491	0.979315266810591	0.734903018165238	0.764670221359521	0.914541341951634	0.650241935741218	0.807775170979585	0.864410960681066	0.763169151387806	0.873471317351658	0.999991901076244	0.716597313465864	0.796240886787853	0.98275685441967	0.845447589256115	0.77192836829129	0.792371973453895	1	0.746163177386885	0.899620339326193	0.999972420570454	0.999994591104827	0.99999796732747	0.999987135602738	0.999897468211821	0.9999936777084	0.993352917215046	0.999987333563299	0.818359127883201	0.999992691332336	0.999986711577206	0.923122347209394	0.999998360714071	0.999889603008579	0.999993354412728	0.852504665513811	0.947803374629338	1	0.999897235705174	0.999984894466255	0.999968773799744	0.999862165409328	0.999948531413442	1	0.999998254747654	0.870173833492725	0.999987472874852	1	0.968464915922249	1	0.999976281852985	0.999965789759461	0.999971161350269	0.815946862728565	0.825772834136171	0.960898009619888	0.727417071457222	0.834129756910079	0.899592997151757	0.896450861816858	0.913535888074174	0.99999683950779	0.762848899197897	0.836830967418929	0.999986674020806	0.893254623645225	0.835594019673875	0.828771083686775	0.999955853007544	0.999992110990345	0.99997483498586	0.999903545219701	0.999983303741555	0.99999428662826	0.999988943837929	0.999924738481671	0.999996736261262	0.999988689331298	0.999997143516587	0.999993868921958	0.999998853521537	0.999984209597031	0.999973595009524	1	0.999993145984952	1	0.999971795908327	0.999994126277219	1	0.999947213727935	0.972048121387141	1	0.999995866764996	0.999964174771187	1	0.999980177848459	0.999989830569547	0.999987991300796	0.999990571697027	0.99998618300518	0.999990485442987	1	0.999974027032732	0.999993249513274	0.999996017130357	0.99999078973944	0.999996317499098	1	0.999998106050022	0.999981090579572	0.99999979641021	0.999978762891825	0.999997497710665	0.999867060919966	0.999990509863215	0.999981108373585	0.999998805568106	1	0.999999315159193	0.999990263878704	0.999996148770859	0.999994374410122	0.999999386777286	0.999993843568785	0.999975413654351	0.999967586802231	0.999974698071145	0.999992819765523	0.999999919323184	0.9999418635408	0.999998712164614	0.999997809353943	0.999977230465657	0.999992713643334	0.999962164797115	0.999968535478283	0.999987235203252	0.999998937387999	0.999988885286837	0.999984832822421	0.999991286060252	0.999997904194491	0.999998087679413	0.999953599412029	0.999995712229444	0.999996387583667	0.999996965581046	0.999997092124042	0.999991114757211	1	0.99999466220446	0.999994396631431	0.999904007119519	0.869172272977874	1	0.999979256330036	0.999979580922071	1	0.999923811285805	0.999996887020117	0.999996870414058	0.999997214652585	0.999983705348242	0.999993707582552	0.99999536103402	0.999996131590622	0.999986159406608	0.999979009973648	0.999996937931899	0.999997603114109	0.99999196620531	0.999998889200693	0.999984870241098	0.999980509039065	0.999990458849227	0.999999663940757	0.999998182364375	0.999990809655115	0.999977587757838	0.99999520409311	0.999969546163065	1	0.999991143785547	0.999983315020432	0.999997283703375	0.999998381018993	0.999987438516518	0.999986793597685	20	13.9875	NA	7.3275	10.4885	0.0458	NA	3.63875	8.76575	0.245	0.215	0.275333333333333	0.0566	0.109333333333333	0	0.516666666666667	NA	4.69433333333333	0	0	3.3846	0	0	NA	no	nothing	nothing	nothing	0	0	none	none
12677	96	CHH	0.744919441706028	0.89832631460001	0.789360444877234	0.676003244921784	0.805640747892176	0.686518190721515	0.714397157236935	0.983838137329531	0.73709726331428	0.791136896292186	0.837843065107097	0.999975118292688	0.999961162278114	0.900136619242074	3.76422052538615e-05	0.928210725659782	0.999999988654523	0.714836666583929	0.810962798326128	0.999999776160784	0.855462289788472	0.99998551229728	0.792346803020285	0.999977632400175	1	0.999879604916308	1	0.999839262055661	1	0.99999963549555	1	0.999996451393306	0.999991735277732	0.96135274294658	0.989242203359619	0.999998960704614	1.13126618347095e-06	0.999974644981928	0.999974378497213	0.999948185623694	0.999987262128526	0.5637419121825	0.999996148804588	0.999990225226671	0.999943357609524	0.999993091445956	0.999962625140676	0.999960349649373	1	0.999996423948573	0.999925217648301	0.999977998346167	1	0.999989234103762	0.99998991547877	0.999981698484999	0.999986162005794	5.30519362311419e-05	0.999985714992993	0.999984080732201	0.999989910272055	0.999999637716467	0.999992070635473	1	0.99999086955575	0.999994024657002	0.999979294762274	0.999972584737608	0.999964457486241	0.99991038158371	0.999996866979831	0.999998081816644	0.999997923449719	0.999973369826568	0.98526543535233	0.999952623980642	0.999982499249933	1.96747382655671e-06	0.999968402777461	0.999983643353466	0.999995487814491	0.999991784090225	0.637602676682024	0.999985251266509	0.999986406313421	0.999971275094646	0.9999760075744	0.999917581772613	0.999965846431491	0.972993110176189	1	0.99999318246211	0.999987635125645	0.874746988999998	0.925214730493082	0.999984600121045	6.58284133991277e-07	0.999924898781037	0.999991901076244	0.999964250931356	0.999993050861515	0.495066968214777	0.999996629175037	0.994021262908022	0.999994404383094	1	0.999872601444417	0.999978258352033	0.999972420570454	0.999994591104827	0.99999796732747	0.958970524462271	0.972288523575904	0.9999936777084	8.26966139409567e-07	0.999987333563299	0.999910104571774	0.999992691332336	0.999986711577206	0.623381559273428	0.999998360714071	0.999889603008579	0.999993354412728	0.999984320835149	0.957623018911888	1	0.999897235705174	0.999984894466255	0.841004080707136	0.880151387721337	0.999948531413442	3.74936759733203e-06	0.999998254747654	0.999988757269722	0.999987472874852	1	0.51807555576366	1	0.9609963265258	0.999965789759461	0.979715431278705	1	0.999919447378689	0.999930613540863	0.853006291249453	0.887100168364968	0.999996312200706	1.46048738643278e-06	0.999996214953133	0.99999683950779	0.999973100000361	0.999978301983196	0.525310863653129	0.999966353236697	0.977508368003617	0.999986948027264	0.999955853007544	0.999992110990345	0.99997483498586	0.999903545219701	0.999983303741555	0.99999428662826	1.90646645534131e-05	0.999924738481671	0.999996736261262	0.999988689331298	0.999997143516587	0.981437792116733	0.999998853521537	0.999984209597031	0.999973595009524	1	0.999993145984952	1	0.999971795908327	0.999994126277219	4.37467665296216e-06	0.999947213727935	0.9999773948017	1	0.999995866764996	0.604526570807116	1	0.999980177848459	0.999989830569547	0.999987991300796	0.999990571697027	0.99998618300518	0.999990485442987	3.88011356534685e-06	0.999974027032732	0.999993249513274	0.999996017130357	0.99999078973944	0.882147109810335	1	0.999998106050022	0.999981090579572	0.99999979641021	0.999978762891825	0.999997497710665	4.65921566545861e-06	0.999990509863215	0.999981108373585	0.999998805568106	1	0.987995738594211	0.999990263878704	0.999996148770859	0.999994374410122	0.999999386777286	0.999993843568785	7.79353415275506e-06	0.999967586802231	0.999974698071145	0.999992819765523	0.999999919323184	0.9999418635408	0.999998712164614	0.999997809353943	0.999977230465657	0.999992713643334	0.000151563373591289	0.999968535478283	0.999987235203252	0.999998937387999	0.999988885286837	0.999984832822421	0.999991286060252	0.999997904194491	0.999998087679413	3.20286788956328e-05	0.999995712229444	0.999996387583667	0.999996965581046	0.999997092124042	0.999991114757211	1	0.99999466220446	0.999994396631431	8.69650887309071e-06	2.53284944704543e-05	6.27561431269319e-07	3.37647909859223e-06	0.000224975273720404	6.78844386361585e-06	1.35298909390673e-05	3.1121337175433e-06	0.999996870414058	0.999997214652585	0.999983705348242	0.999993707582552	0.99999536103402	0.999996131590622	0.999986159406608	0.999979009973648	0.999996937931899	0.999997603114109	0.99999196620531	0.999998889200693	0.999984870241098	0.999980509039065	0.955656974655883	0.999999663940757	0.999998182364375	0.999990809655115	0.999977587757838	0.99999520409311	0.999969546163065	1	0.999991143785547	0.999983315020432	0.999997283703375	0.999998381018993	0.999987438516518	0.999986793597685	15.2662	0.3105	NA	1.1555	0.14375	2.8196	NA	0.6355	8.636	0.245	0.215666666666667	0	10.818	8.70266666666667	0	66.6666666666667	NA	2.40966666666667	0	0	14.0856	0	3.2415	NA	no	nothing	nothing	nothing	0	0	none	none
12677	97	CHH	0.518068861040958	0.740045103225064	0.823996811066579	0.603757879408241	0.558852185276212	0.492493167360842	0.782279065318362	0.788457820202475	0.509577707582108	0.578585475487431	0.647040836344362	0.853255261206703	0.999961162278114	0.736820955392469	0.791358458245774	0.839379570540491	0.667067124775097	0.481966712242221	0.611654361407062	0.491747885594842	0.999963694668354	0.719596447182313	0.944923687409341	0.204675182576872	0.20546264474757	0.0941495671999042	0.0733285336125137	0.0765367528388428	0.20583931915562	0.178388960988751	0.0732204159666522	0.0902752852774733	0.113323434427304	0.164140722971137	0.999955149453784	0.179535937792051	0.936299140664344	0.21012633261444	0.113225226231366	0.0543484195290384	0.097210606902521	0.0412973802759739	0.751181654106145	0.124752895999563	0.304428442705074	0.999993091445956	0.999962625140676	0.999960349649373	1	0.987497603002018	0.999925217648301	0.999977998346167	1	0.999989234103762	0.99998991547877	0.931387374642764	0.999986162005794	0.265897270757306	0.999985714992993	0.999984080732201	0.999989910272055	0.999999637716467	0.999992070635473	1	0.99999086955575	0.999994024657002	0.999979294762274	0.98866459490643	0.910510493049543	0.99991038158371	0.999996866979831	0.939002130367174	0.985533693320859	0.999973369826568	0.999954662557589	0.711365230997549	0.999982499249933	0.39699502107955	0.999968402777461	0.999983643353466	0.94828379877687	0.999991784090225	0.973782835479177	0.940547860867789	0.999986406313421	0.999971275094646	0.9999760075744	0.999917581772613	0.981764085895345	0.999971945832348	1	0.99999318246211	0.999987635125645	0.999993800433397	0.489372255486804	0.999984600121045	0.223976173026154	0.999924898781037	0.999991901076244	0.999964250931356	0.999993050861515	0.999976762212688	0.733192542266654	0.999979185366576	0.999994404383094	1	0.97417923227935	0.999978258352033	0.999972420570454	0.999994591104827	0.99999796732747	0.997519038073627	0.474425151392032	0.9999936777084	0.200874043664474	0.999987333563299	0.999910104571774	0.999992691332336	0.999986711577206	0.999960899981497	0.716873639894837	0.999889603008579	0.999993354412728	0.92257551320603	0.972403615595998	1	0.999897235705174	0.999984894466255	0.914973398417188	0.378576517145417	0.999948531413442	0.180781265855893	0.999998254747654	0.999988757269722	0.999987472874852	1	0.999942370492236	0.595444380855014	0.999976281852985	0.964702769298744	0.999971161350269	0.883418436011857	0.901310313006845	0.966947585298627	0.999975805099194	0.622924084195951	0.989910862476645	0.403253761939779	0.999996214953133	0.949349947469686	0.846176134635024	0.913974428234042	0.901860857741757	0.852730315520777	0.999998646744617	0.999986948027264	0.999955853007544	0.999992110990345	0.99997483498586	0.999903545219701	0.784650900251785	0.99999428662826	0.328565865325248	0.999924738481671	0.999996736261262	0.999988689331298	0.999997143516587	0.999993868921958	0.999998853521537	0.999984209597031	0.999973595009524	1	0.999993145984952	1	0.411917499682647	0.999994126277219	0.177049171173054	0.999947213727935	0.9999773948017	1	0.999995866764996	0.999964174771187	0.675218421788909	0.999980177848459	0.999989830569547	0.999987991300796	0.999990571697027	0.634748886258581	0.999990485442987	0.172437492726249	0.999974027032732	0.999993249513274	0.999996017130357	0.99999078973944	0.999996317499098	0.875474932236253	0.999998106050022	0.999981090579572	0.99999979641021	0.791592583024181	0.999997497710665	0.193970719957514	0.999990509863215	0.999981108373585	0.999998805568106	1	0.999999315159193	0.934130860511317	0.999996148770859	0.999994374410122	0.999999386777286	0.999993843568785	0.319170696490287	0.999967586802231	0.999974698071145	0.999992819765523	0.999999919323184	0.9999418635408	0.999998712164614	0.999997809353943	0.999977230465657	0.906500180976154	0.999962164797115	0.999968535478283	0.965550156950844	0.767656115241363	0.923248293328488	0.840723633779071	0.999991286060252	0.999997904194491	0.999998087679413	0.26523357934759	0.999995712229444	0.999996387583667	0.999996965581046	0.999997092124042	0.999991114757211	1	0.99999466220446	0.999994396631431	0.315169078510376	0.18459239645733	0.124232375272855	0.170410743059938	0.112685632064106	0.926516748121047	0.232210244377128	0.428581682705523	0.999996870414058	0.999997214652585	0.999983705348242	0.999993707582552	0.99999536103402	0.999996131590622	0.999986159406608	0.999979009973648	0.999996937931899	0.999997603114109	0.99999196620531	0.999998889200693	0.999984870241098	0.999980509039065	0.999990458849227	0.906603146983146	0.999998182364375	0.999990809655115	0.999977587757838	0.99999520409311	0.999969546163065	1	0.975343005312175	0.999983315020432	0.999997283703375	0.999998381018993	0.999987438516518	0.999986793597685	24.9526	43.65625	NA	10.80775	2.73	2.9152	NA	6.461	8.6065	0.245	0.215	0	10.9144	33.745	0	33.8173333333333	NA	0	0	0	0.241	27.3926666666667	2.51475	NA	no	nothing	nothing	nothing	0	0	none	none
12677	100	CHH	0.746824735093248	0.984314515750888	0.999996012125235	0.790235807832083	0.8717831115343	0.903027103589963	0.999933170316441	0.972126241171033	1	0.988852738824828	0.988457948683021	0.957654196650185	0.942347529421856	0.999992395640441	0.839320129251933	0.981825312690462	0.994404454211913	0.898038982564669	0.944936164051774	0.999999776160784	0.993649826124566	0.99998551229728	0.999949161111341	0.571717825593193	0.60417463500278	0.999879604916308	1	0.454350754454529	0.868255430635039	0.518035768630427	0.571993861573649	0.575073148888128	0.580103733593304	0.424035773768966	0.480486298290626	0.982097172898476	0.348760183239892	0.549815795959923	0.999974378497213	0.383565115218738	0.473668908880412	0.844893650589497	0.505995819576626	0.804560529495051	0.587657532713574	0.999993091445956	0.627438049035774	0.728024968579817	1	0.886379622121558	0.999925217648301	0.999977998346167	1	0.999989234103762	0.99998991547877	0.999981698484999	0.999986162005794	0.999998511211837	0.999985714992993	0.999984080732201	0.999989910272055	0.999999637716467	0.999992070635473	1	0.99999086955575	0.999994024657002	0.663538582181549	0.743741823474856	0.999964457486241	0.921155202281324	0.999996866979831	0.999998081816644	0.999997923449719	0.999973369826568	0.999954662557589	0.999952623980642	0.999982499249933	0.999997366612758	0.999968402777461	0.903015870123638	0.999995487814491	0.999991784090225	0.999952843495361	0.999985251266509	0.999986406313421	0.999971275094646	0.9999760075744	0.521700831992012	0.908548297912185	0.564136484885848	0.623329107646424	0.600587965221699	0.628886388540769	0.472447816300312	0.52967433843632	0.995548582627376	0.396775239716734	0.602419474363472	0.999991901076244	0.42423148146698	0.523625557819567	0.880897685993719	0.553770795258689	0.839338548057559	0.635653514077226	0.613373147284072	0.972070335406881	0.659849344408038	0.705351555311525	0.687828612767685	0.720960720718715	0.555402445143242	0.62682187779737	0.9999936777084	0.488806079021985	0.700230012399577	0.999910104571774	0.508238540398374	0.614940399338637	0.933955576558155	0.659090280039358	0.903216910889058	0.701188498834399	0.852504665513811	0.999973321223022	1	0.999897235705174	0.999984894466255	0.999968773799744	0.999862165409328	0.923022126312942	1	0.999998254747654	0.748956582853678	0.999987472874852	1	0.9245550312638	1	0.999976281852985	0.999965789759461	0.853093332523696	0.867726087171179	0.809639029569724	0.883197565170973	0.761799785207068	0.763827265027111	0.999996312200706	0.732055805348714	0.864270206373073	0.99999683950779	0.684339659448445	0.773372620609422	0.999986674020806	0.812940401174912	0.999998646744617	0.851786158176897	0.999955853007544	0.999992110990345	0.99997483498586	0.999903545219701	0.999983303741555	0.99999428662826	0.999988943837929	0.999924738481671	0.953962007783744	0.999988689331298	0.999997143516587	0.999993868921958	0.999998853521537	0.999984209597031	0.999973595009524	1	0.999993145984952	1	0.999971795908327	0.999994126277219	1	0.999947213727935	0.9059506023754	1	0.999995866764996	0.999964174771187	1	0.999980177848459	0.999989830569547	0.999987991300796	0.999990571697027	0.99998618300518	0.999990485442987	1	0.999974027032732	0.999993249513274	0.999996017130357	0.99999078973944	0.999996317499098	1	0.999998106050022	0.999981090579572	0.99999979641021	0.999978762891825	0.999997497710665	0.999867060919966	0.999990509863215	0.999981108373585	0.999998805568106	1	0.999999315159193	0.999990263878704	0.999996148770859	0.999994374410122	0.999999386777286	0.999993843568785	0.999975413654351	0.999967586802231	0.999974698071145	0.999992819765523	0.999999919323184	0.9999418635408	0.999998712164614	0.999997809353943	0.999977230465657	0.999992713643334	0.999962164797115	0.999968535478283	0.999987235203252	0.999998937387999	0.999988885286837	0.999984832822421	0.999991286060252	0.999997904194491	0.999998087679413	0.809721768016859	0.999995712229444	0.999996387583667	0.999996965581046	0.999997092124042	0.999991114757211	1	0.99999466220446	0.999994396631431	0.999904007119519	0.544423750512031	1	0.999979256330036	0.842298731412161	1	0.944031281635067	0.999996887020117	0.999996870414058	0.999997214652585	0.999983705348242	0.999993707582552	0.99999536103402	0.999996131590622	0.999986159406608	0.999979009973648	0.999996937931899	0.999997603114109	0.99999196620531	0.999998889200693	0.999984870241098	0.999980509039065	0.999990458849227	0.999999663940757	0.999998182364375	0.999990809655115	0.999977587757838	0.99999520409311	0.999969546163065	1	0.999991143785547	0.999983315020432	0.999997283703375	0.999998381018993	0.999987438516518	0.999986793597685	10	24.415	0	NA	23.9165	18.3858	0.12825	9.54875	1.10025	0.359666666666667	NA	0	0.4834	0	6.189	0	0	14.271	0	0	10.862	0	5.41225	NA	no	nothing	nothing	nothing	0	0	none	none
12677	101	CHH	0.0154381526452611	0.999981271994449	0.999996012125235	0.0861605143014424	0.999940400504223	0.999990611796339	0.994471188326239	0.966128233039541	1	0.999994685320319	0.999998431523547	0.999975118292688	0.999961162278114	0.999992395640441	0.99988754619489	0.999999968960266	0.999999988654523	0.999999997962454	0.99996220465268	0.889639666255156	0.999963694668354	0.604070695092377	0.12132701478402	0.147818980496991	0.0263536258989294	0.938094560992336	0.0177953591629368	0.0493780713499632	0.0567533448311227	0.141198770515501	0.0499534043096868	0.0584194502158832	0.237897916380584	0.0151123296768191	0.0582740507012628	0.114338621786786	0.0631639593112685	0.0812527764735531	0.0759825349730776	0.038403559940658	0.0622468140905256	0.134871450731742	0.0898822532855099	0.471239474821081	0.999943357609524	0.999993091445956	0.359340305888232	0.999960349649373	1	0.999996423948573	0.999925217648301	0.999977998346167	1	0.999989234103762	0.99998991547877	0.999981698484999	0.999986162005794	0.999998511211837	0.999985714992993	0.999984080732201	0.999989910272055	0.999999637716467	0.999992070635473	1	0.99999086955575	0.611113916040225	0.121259740262039	0.999972584737608	0.999964457486241	0.99991038158371	0.964872752284316	0.999998081816644	0.999997923449719	0.999973369826568	0.999954662557589	0.999952623980642	0.999982499249933	0.999997366612758	0.999968402777461	0.999983643353466	0.999995487814491	0.999991784090225	0.914935804548683	0.999985251266509	0.670630352142537	0.15429882638885	0.10256322635522	0.178067204163596	0.212931158027679	0.376224840176977	0.171637593612947	0.200135080626847	0.521638610772016	0.0895056646044504	0.212283299159143	0.301280226344779	0.200880825058987	0.271859673586265	0.257206038668749	0.151189048905791	0.218636528911109	0.4062871781433	0.265761857719288	0.812860996010735	0.999994404383094	1	0.999872601444417	0.946414532387933	0.999972420570454	0.999994591104827	0.99999796732747	0.999987135602738	0.999897468211821	0.9999936777084	0.999994051731248	0.999987333563299	0.999910104571774	0.999992691332336	0.999986711577206	0.869007634716935	0.999998360714071	0.626530348536233	0.143723191412716	0.999984320835149	0.969420931105373	1	0.999897235705174	0.999984894466255	0.999968773799744	0.999862165409328	0.999948531413442	1	0.999998254747654	0.999988757269722	0.999987472874852	1	0.900734248502009	1	0.679820441166223	0.194068644591511	0.999971161350269	1	0.999919447378689	0.999930613540863	0.999975805099194	0.999914534669278	0.999996312200706	0.999966067902458	0.999996214953133	0.99999683950779	0.999973100000361	0.999978301983196	0.957981780861686	0.999966353236697	0.744246353011271	0.232184583829317	0.999955853007544	0.999992110990345	0.99997483498586	0.999903545219701	0.999983303741555	0.99999428662826	0.999988943837929	0.999924738481671	0.999996736261262	0.999988689331298	0.999997143516587	0.999993868921958	0.999998853521537	0.999984209597031	0.533157398592949	1	0.999993145984952	1	0.999971795908327	0.999994126277219	1	0.999947213727935	0.9999773948017	1	0.999995866764996	0.999964174771187	1	0.807096201727374	0.201962227502957	0.999987991300796	0.999990571697027	0.99998618300518	0.999990485442987	1	0.999974027032732	0.999993249513274	0.999996017130357	0.99999078973944	0.999996317499098	1	0.999998106050022	0.319382327149684	0.99999979641021	0.999978762891825	0.999997497710665	0.999867060919966	0.999990509863215	0.999981108373585	0.999998805568106	1	0.999999315159193	0.999990263878704	0.999996148770859	0.812067747141899	0.999999386777286	0.999993843568785	0.999975413654351	0.999967586802231	0.999974698071145	0.999992819765523	0.999999919323184	0.9999418635408	0.999998712164614	0.999997809353943	0.300591511266968	0.999992713643334	0.999962164797115	0.999968535478283	0.999987235203252	0.999998937387999	0.999988885286837	0.999984832822421	0.999991286060252	0.999997904194491	0.524095121527903	0.999953599412029	0.999995712229444	0.999996387583667	0.999996965581046	0.999997092124042	0.999991114757211	1	0.99999466220446	0.499033760669524	0.999904007119519	0.999980965904522	1	0.999979256330036	0.996616048821789	1	0.724382535298106	0.178678110792802	0.999996870414058	0.999997214652585	0.999983705348242	0.999993707582552	0.99999536103402	0.999996131590622	0.651529384681569	0.999979009973648	0.999996937931899	0.999997603114109	0.99999196620531	0.999998889200693	0.577137304652767	0.999980509039065	0.999990458849227	0.999999663940757	0.999998182364375	0.378420236336269	0.999977587757838	0.99999520409311	0.999969546163065	0.49670535071018	0.999991143785547	0.999983315020432	0.922528786757453	0.999998381018993	0.44261465143802	0.999986793597685	0	24.993	NA	0	17.15375	0.1188	NA	0.6355	8.6065	0.245	0.215	2.11633333333333	0.0566	0.109333333333333	0	0.516666666666667	NA	0	0	0	3.6462	0	6.44125	NA	no	nothing	nothing	nothing	0	0	none	none
12677	104	CHH	0.681034214548293	0.999981271994449	0.981270579469479	0.644806547260291	0.955344779196927	0.999990611796339	0.999933170316441	0.120372772752171	1	0.999994685320319	0.999998431523547	0.999975118292688	0.999961162278114	0.384398657778682	0.99988754619489	0.999999968960266	0.999999988654523	0.999999997962454	0.99996220465268	0.999999776160784	0.999963694668354	0.99998551229728	0.167823786682099	0.956844407406209	0.966776872851714	0.999879604916308	0.898059363151348	0.65170002725923	0.590220130724525	0.647974530337921	0.714355287864895	0.726808488287529	0.737109035644235	0.999995541626212	0.665743172379324	0.947905278243369	0.497091057382431	0.720651191789921	0.999974378497213	0.549159324163747	0.771154390021241	0.88358890309155	0.673368644620215	0.642752516215351	0.693519700015914	0.999993091445956	0.928884518201267	0.999960349649373	1	0.999996423948573	0.43382726015357	0.999977998346167	1	0.999989234103762	0.99998991547877	0.999981698484999	0.904557625525758	0.999998511211837	0.999985714992993	0.999984080732201	0.999989910272055	0.999999637716467	0.999992070635473	1	0.99999086955575	0.652993578230691	0.9520191591227	0.999972584737608	0.94574729607174	0.902209443779527	0.411140738660834	0.991923704803606	0.974731897727693	0.999973369826568	0.999954662557589	0.956361246651279	0.733671863002532	0.846684605233635	0.998498739209552	0.999983643353466	0.90219138549115	0.999991784090225	0.999952843495361	0.985328420640368	0.969090045857462	0.456936029341823	0.877243654459224	0.6451343431159	0.577582873173344	0.669869648455605	0.6891497048652	0.681826932843378	0.710878228001398	0.956902201249264	0.625861377109871	0.954618184519586	0.479635978141641	0.687688542011799	0.999991901076244	0.519749347535789	0.734116867310792	0.848274520688552	0.642300721608668	0.612941870797622	0.721225604687341	0.930463555619714	0.875715075744846	0.277287095360802	0.951236772454309	0.929398853329252	0.959593583547948	0.999987135602738	0.892354983571757	0.620369227378832	0.819616494324385	0.952706483532135	0.999910104571774	0.827486169558771	0.974560504546055	0.999960899981497	0.946067542987369	0.908899704118903	0.339834076188906	0.999984320835149	0.138720078849722	1	0.999897235705174	0.999984894466255	0.923291265338655	0.999862165409328	0.367591329172749	1	0.999998254747654	0.996001662541536	0.999987472874852	1	0.999942370492236	1	0.999976281852985	0.169688689971203	0.106386670797897	1	0.999919447378689	0.999930613540863	0.82660190453113	0.999914534669278	0.325820665304755	0.999966067902458	0.999996214953133	0.939680372069545	0.999973100000361	0.999978301983196	0.97169339076445	0.999966353236697	0.999998646744617	0.139917803830324	0.187828774826848	0.263682302210596	0.230431478976477	0.412637960107055	0.179402970840702	0.99999428662826	0.0697058316392931	0.176580263070521	0.643307831639688	0.113806763755223	0.25134426050226	0.271543722833724	0.174516258354116	0.144825080297548	0.999973595009524	1	0.999993145984952	1	0.999971795908327	0.437411032386385	1	0.999947213727935	0.9999773948017	1	0.999995866764996	0.999964174771187	1	0.999980177848459	0.21845999957701	0.999987991300796	0.999990571697027	0.99998618300518	0.558020184051433	1	0.999974027032732	0.999993249513274	0.999996017130357	0.99999078973944	0.999996317499098	1	0.999998106050022	0.350973607780313	0.99999979641021	0.999978762891825	0.579901182249437	0.999867060919966	0.999990509863215	0.999981108373585	0.999998805568106	1	0.999999315159193	0.999990263878704	0.999996148770859	0.364790069923673	0.999999386777286	0.991654201284918	0.816640548370256	0.999967586802231	0.999974698071145	0.999992819765523	0.999999919323184	0.9999418635408	0.999998712164614	0.999997809353943	0.796650892868865	0.550547358195901	0.999962164797115	0.999968535478283	0.999987235203252	0.999998937387999	0.999988885286837	0.999984832822421	0.999991286060252	0.999997904194491	0.376963761927414	0.204300523431586	0.604411905130991	0.999996387583667	0.407997942157918	0.674591857236155	0.834764983570532	0.490855035706371	0.522684434323541	0.999994396631431	0.999904007119519	0.877183689011642	1	0.999979256330036	0.96435285154111	1	0.999923811285805	0.0740949298157865	0.999996870414058	0.999997214652585	0.999983705348242	0.999993707582552	0.99999536103402	0.999996131590622	0.402738676974578	0.999979009973648	0.999996937931899	0.999997603114109	0.99999196620531	0.999998889200693	0.999984870241098	0.999980509039065	0.999990458849227	0.999999663940757	0.999998182364375	0.240848332656442	0.999977587757838	0.99999520409311	0.999969546163065	0.484769977658894	0.999991143785547	0.999983315020432	0.630984803017717	0.999998381018993	0.264889595467535	0.341592268495121	2.4996	24.2925	4.34766666666667	NA	24.085	9.4526	0.28775	0.22525	39.77375	0.359666666666667	NA	0	8.6694	0	34.5333333333333	0	0	11.4503333333333	0	1.111	4.924	0	0	NA	no	nothing	nothing	nothing	0	0	none	none
12677	107	CHH	0.955614076733472	0.859742528519098	0.840082808136172	0.00621947330033771	0.9834439420114	0.999990611796339	0.573064010458945	0.999986525875657	1	0.999994685320319	0.999998431523547	0.999975118292688	0.999961162278114	0.999992395640441	0.99988754619489	0.999999968960266	0.999999988654523	0.999999997962454	0.99996220465268	0.999999776160784	0.999963694668354	0.99998551229728	0.999949161111341	0.999977632400175	1	0.0459369198850599	0.747475321413374	0.836018873450708	0.902383823014952	0.891554934671204	0.951021787061393	0.922362482050183	0.999991735277732	0.820523391515444	0.876744538807588	0.912106582343318	0.742532691295686	0.999974644981928	0.999974378497213	0.804714232950543	0.870239554883027	0.808753421632976	0.905476468812036	0.88931210283206	0.917679310665651	0.999993091445956	0.28668963356747	0.690815665168546	0.754772647086341	0.999996423948573	0.912865449743444	0.888325072144114	0.985097139382391	0.999989234103762	0.983670365979376	0.999981698484999	0.999986162005794	0.553338726193302	0.999985714992993	0.999984080732201	0.921889730091675	0.999999637716467	0.999992070635473	1	0.99999086955575	0.999994024657002	0.136353293871876	0.667593860067008	0.757338009329616	0.99991038158371	0.794555587053363	0.842495334873884	0.81822409954977	0.940569132212552	0.703276067680646	0.784566205500677	0.829303241647442	0.643151971395528	0.97521664940008	0.999983643353466	0.694918510796722	0.783988818439611	0.708260954408513	0.810583660785994	0.803611357014916	0.815493103558133	0.00149234111247316	0.0069010069927792	0.206992379894764	0.0111609603157665	0.0197390319674547	0.0278094659322437	0.0239414973113406	0.00162106933090566	0.00739489183449754	0.0105774496715443	0.00402982836191552	0.019885299124497	0.0862967102630777	0.00322941981864649	0.00743616181273592	0.0013361262617096	0.00959006797806782	0.00487236722354308	0.0120133303993219	1	0.411803937416664	0.999978258352033	0.999972420570454	0.999994591104827	0.99999796732747	0.999987135602738	0.999897468211821	0.9999936777084	0.999994051731248	0.999987333563299	0.956792982655673	0.999992691332336	0.999986711577206	0.999960899981497	0.999998360714071	0.999889603008579	0.999993354412728	0.551068630304577	0.999973321223022	1	0.999897235705174	0.999984894466255	0.999968773799744	0.999862165409328	0.999948531413442	1	0.999998254747654	0.990180603920528	0.999987472874852	1	0.999942370492236	1	0.999976281852985	0.999965789759461	0.546563047856303	0.603505917770085	0.562644749085419	0.69685526034585	0.366829717312539	0.4834443823396	0.562989882882932	0.421929772755926	0.73517162314348	0.908907503997632	0.387669033449078	0.491208179992797	0.390282441919507	0.530926184354377	0.49598819534237	0.541328906632821	0.999955853007544	0.999992110990345	0.99997483498586	0.999903545219701	0.999983303741555	0.99999428662826	0.999988943837929	0.999924738481671	0.999996736261262	0.999988689331298	0.999997143516587	0.999993868921958	0.999998853521537	0.999984209597031	0.999973595009524	1	0.999993145984952	1	0.999971795908327	0.999994126277219	1	0.999947213727935	0.9999773948017	1	0.999995866764996	0.999964174771187	1	0.999980177848459	0.999989830569547	0.999987991300796	0.999990571697027	0.99998618300518	0.999990485442987	1	0.999974027032732	0.999993249513274	0.999996017130357	0.99999078973944	0.999996317499098	1	0.999998106050022	0.999981090579572	0.99999979641021	0.999978762891825	0.999997497710665	0.999867060919966	0.999990509863215	0.999981108373585	0.999998805568106	1	0.999999315159193	0.999990263878704	0.999996148770859	0.999994374410122	0.999999386777286	0.999993843568785	0.999975413654351	0.999967586802231	0.999974698071145	0.999992819765523	0.999999919323184	0.9999418635408	0.999998712164614	0.999997809353943	0.999977230465657	0.999992713643334	0.999962164797115	0.999968535478283	0.999987235203252	0.999998937387999	0.999988885286837	0.999984832822421	0.999991286060252	0.999997904194491	0.999998087679413	0.999953599412029	0.999995712229444	0.999996387583667	0.999996965581046	0.999997092124042	0.999991114757211	1	0.99999466220446	0.999994396631431	0.999904007119519	0.897796788499901	1	0.999979256330036	0.999979580922071	1	0.999923811285805	0.999996887020117	0.999996870414058	0.999997214652585	0.999983705348242	0.999993707582552	0.99999536103402	0.999996131590622	0.999986159406608	0.999979009973648	0.999996937931899	0.999997603114109	0.99999196620531	0.999998889200693	0.999984870241098	0.999980509039065	0.999990458849227	0.999999663940757	0.999998182364375	0.999990809655115	0.999977587757838	0.99999520409311	0.999969546163065	1	0.999991143785547	0.999983315020432	0.999997283703375	0.999998381018993	0.999987438516518	0.999986793597685	2.3732	12.26425	12.682	NA	48.937	0.2264	0.1275	21.9995	NA	0.361	NA	0.565	0.0332	0	0.062	0	1.4705	7.55566666666667	0	0	0	0	0	NA	no	nothing	nothing	nothing	0	0	none	none
12677	108	CHG	0.9558042936646	0.609002482042403	7.46450725367249e-06	0.999927971495487	0.999940400504223	0.999990611796339	0.0768190001099555	0.941366546949721	1	0.497436788553626	0.999998431523547	0.999975118292688	0.999961162278114	0.999992395640441	0.998566830925722	0.978637666981433	0.999999988654523	0.999999997962454	0.99996220465268	0.999999776160784	0.999963694668354	0.99998551229728	0.999949161111341	0.877871548358827	0.000296550647563452	0.947921037421673	0.987659944897687	0.999839262055661	0.274605149283344	0.99999963549555	1	0.830641586683077	0.999991735277732	0.999995541626212	0.999955149453784	0.999998960704614	1	0.999974644981928	0.999974378497213	0.999948185623694	0.999987262128526	0.999999547292182	0.999996148804588	0.999990225226671	0.999943357609524	0.157359649421056	0.631034616275544	0.695591422594236	0.765522326166273	0.985181669265318	0.999925217648301	0.77509184631372	1	0.999989234103762	0.920864983641877	0.999981698484999	0.999986162005794	0.653235583975381	0.999985714992993	0.999984080732201	0.925447470996061	0.999999637716467	0.999992070635473	1	0.99999086955575	0.999994024657002	2.51314006546049e-05	1.33384247894979e-05	0.00045448557302046	0.15033373024719	0.00144996780049905	0.000257880489492954	0.029356680125502	0.000458495871075573	6.54188905638066e-06	0.000184495025771643	0.00123315396274864	0.000361104184509361	0.00355975482252743	0.00224051831845341	8.01171421520408e-05	0.000264978076219464	1.43231626154327e-05	0.000709049015113444	7.75613219093276e-05	0.000265491068604719	0.9999760075744	0.999917581772613	0.104067025931753	0.933930374695449	1	0.500222878327639	0.999987635125645	0.999993800433397	0.999963713940627	0.999984600121045	0.981213818051587	0.978974879082306	0.999991901076244	0.999964250931356	0.999993050861515	0.999976762212688	0.999996629175037	0.999979185366576	0.999994404383094	1	0.111832523224171	0.955575405600592	0.999972420570454	0.563645684155386	0.99999796732747	0.999987135602738	0.999897468211821	0.9999936777084	0.999994051731248	0.988141884878841	0.999910104571774	0.999992691332336	0.999986711577206	0.999960899981497	0.999998360714071	0.999889603008579	0.999993354412728	0.248098513198545	0.999973321223022	1	0.668138760852598	0.999984894466255	0.999968773799744	0.999862165409328	0.999948531413442	1	0.999998254747654	0.999988757269722	0.999987472874852	1	0.999942370492236	1	0.999976281852985	0.999965789759461	0.376418642972237	0.198916279321713	0.787043518912435	0.252212081236469	0.0727256906426527	0.181934164451651	0.279706688528553	0.209366571577266	0.508776020158433	0.43263918101313	0.135607587337326	0.199447269117143	0.107477100800559	0.255485591796014	0.154750572604955	0.189181503044569	0.999955853007544	0.999992110990345	0.99997483498586	0.999903545219701	0.999983303741555	0.99999428662826	0.999988943837929	0.999924738481671	0.999996736261262	0.999988689331298	0.999997143516587	0.999993868921958	0.999998853521537	0.999984209597031	0.999973595009524	0.753620333960802	0.999993145984952	1	0.999971795908327	0.999994126277219	1	0.999947213727935	0.9999773948017	1	0.999995866764996	0.999964174771187	1	0.999980177848459	0.999989830569547	0.871841477288593	0.803249697954533	0.989355721013034	0.91378423817329	0.629293786772169	0.999974027032732	0.999993249513274	0.89450071216076	0.934585654130884	0.882572813683174	0.963935778840649	0.916633206705401	0.932926464920725	0.99999979641021	0.999978762891825	0.999997497710665	0.999867060919966	0.999990509863215	0.999981108373585	0.999998805568106	1	0.999999315159193	0.999990263878704	0.999996148770859	0.999994374410122	0.999999386777286	0.999993843568785	0.999975413654351	0.999967586802231	0.999974698071145	0.999992819765523	0.999999919323184	0.9999418635408	0.999998712164614	0.999997809353943	0.999977230465657	0.999992713643334	0.999962164797115	0.999968535478283	0.999987235203252	0.999998937387999	0.999988885286837	0.999984832822421	0.999991286060252	0.999997904194491	0.999998087679413	0.999953599412029	0.999995712229444	0.999996387583667	0.999996965581046	0.999997092124042	0.999991114757211	1	0.99999466220446	0.999994396631431	0.999904007119519	0.999980965904522	1	0.999979256330036	0.999979580922071	1	0.999923811285805	0.999996887020117	0.999996870414058	0.999997214652585	0.999983705348242	0.999993707582552	0.99999536103402	0.999996131590622	0.999986159406608	0.999979009973648	0.999996937931899	0.999997603114109	0.99999196620531	0.999998889200693	0.999984870241098	0.999980509039065	0.999990458849227	0.999999663940757	0.999998182364375	0.999990809655115	0.999977587757838	0.99999520409311	0.999969546163065	1	0.999991143785547	0.999983315020432	0.999997283703375	0.999998381018993	0.999987438516518	0.999986793597685	0	1.40725	NA	35.37125	0	0.2132	NA	12.90025	8.63525	0.336	9.55466666666667	0	0.057	0.109666666666667	0	0.525	NA	0.969	0	0	0.077	0	0	NA	no	nothing	nothing	nothing	0	0	none	none
12677	110	CHG	0.591338569796752	0.936568846674547	0.819605295668428	0.919532783207485	0.999940400504223	0.655476028591182	0.93909523195653	0.7489855260468	0.806773285229345	0.772948792080094	0.788662739226974	0.599904333533676	0.69986513196303	0.980383204364307	0.801024268110564	0.77209222694708	0.766731486845171	0.723223003944465	0.694863644387672	0.95223524713308	0.737087554875709	0.692363996006362	0.743261735989125	0.999977632400175	1	0.318192257584085	0.70347032366611	0.999839262055661	0.398227984759102	0.99999963549555	1	0.999996451393306	0.999991735277732	0.999995541626212	0.999955149453784	0.999998960704614	0.98682356608306	0.999974644981928	0.999974378497213	0.999948185623694	0.999987262128526	0.999999547292182	0.999996148804588	0.999990225226671	0.999943357609524	0.999993091445956	0.68681997770506	0.98532130715664	1	0.74015575334327	0.999925217648301	0.999977998346167	1	0.999989234103762	0.99998991547877	0.999981698484999	0.999986162005794	0.999998511211837	0.999985714992993	0.999984080732201	0.999989910272055	0.999999637716467	0.999992070635473	1	0.99999086955575	0.999994024657002	0.569798918906532	0.907336400489068	0.999964457486241	0.646852216792532	0.999996866979831	0.999998081816644	0.999997923449719	0.999973369826568	0.999954662557589	0.999952623980642	0.999982499249933	0.999997366612758	0.999968402777461	0.999983643353466	0.999995487814491	0.999991784090225	0.999952843495361	0.999985251266509	0.999986406313421	0.999971275094646	0.813123720231158	0.407327521857858	0.999965846431491	0.451778705492977	0.513985215308558	0.489828888301996	0.509869772852272	0.293250853989213	0.405363682777002	0.733579619720131	0.493640653204635	0.474998900189546	0.47689031480224	0.407880747120297	0.404407455206211	0.642511569977952	0.438131573762663	0.396942325912953	0.464701526030748	0.775708054622667	0.875730450325605	0.825117648446219	0.864889501237655	0.822331446759691	0.869289054331807	0.68259055534237	0.772114748760789	0.9999936777084	0.892842855460312	0.855587030813665	0.837495517484368	0.787982641523841	0.768819506159559	0.985943785503144	0.824640618799804	0.785218967662541	0.808206398474011	0.502973211202685	0.999973321223022	1	0.999897235705174	0.999984894466255	0.999968773799744	0.999862165409328	0.999948531413442	0.999884787161818	0.999998254747654	0.999988757269722	0.999987472874852	1	0.991802490264957	1	0.999976281852985	0.999965789759461	0.515495052666102	0.565522993646998	0.525031456254415	0.580376965016566	0.32867104152507	0.437596018014596	0.755701786694281	0.581287431788186	0.532461234215658	0.539272006925653	0.434628725052289	0.448576238499137	0.675162474077725	0.488658976974651	0.451891879919711	0.500127622514995	0.999955853007544	0.999992110990345	0.99997483498586	0.999903545219701	0.999983303741555	0.99999428662826	0.999988943837929	0.999924738481671	0.999996736261262	0.999988689331298	0.999997143516587	0.999993868921958	0.999998853521537	0.999984209597031	0.999973595009524	1	0.999993145984952	1	0.999971795908327	0.999994126277219	1	0.999947213727935	0.9999773948017	1	0.999995866764996	0.999964174771187	1	0.999980177848459	0.999989830569547	0.999987991300796	0.999990571697027	0.99998618300518	0.999990485442987	1	0.999974027032732	0.999993249513274	0.999996017130357	0.99999078973944	0.999996317499098	1	0.999998106050022	0.999981090579572	0.99999979641021	0.999978762891825	0.999997497710665	0.999867060919966	0.999990509863215	0.999981108373585	0.999998805568106	1	0.999999315159193	0.999990263878704	0.999996148770859	0.999994374410122	0.999999386777286	0.999993843568785	0.999975413654351	0.999967586802231	0.999974698071145	0.999992819765523	0.999999919323184	0.9999418635408	0.999998712164614	0.999997809353943	0.999977230465657	0.999992713643334	0.978871056104378	0.999968535478283	0.999987235203252	0.999998937387999	0.999988885286837	0.999984832822421	0.999991286060252	0.999997904194491	0.999998087679413	0.999953599412029	0.999995712229444	0.999996387583667	0.999996965581046	0.999997092124042	0.999991114757211	1	0.99999466220446	0.999994396631431	0.999904007119519	0.993399576914843	1	0.999979256330036	0.999979580922071	1	0.999923811285805	0.999996887020117	0.999996870414058	0.999997214652585	0.999983705348242	0.999993707582552	0.99999536103402	0.999996131590622	0.999986159406608	0.999979009973648	0.999996937931899	0.999997603114109	0.99999196620531	0.999998889200693	0.999984870241098	0.999980509039065	0.999990458849227	0.999999663940757	0.999998182364375	0.999990809655115	0.999977587757838	0.99999520409311	0.999969546163065	1	0.999991143785547	0.999983315020432	0.999997283703375	0.999998381018993	0.999987438516518	0.999986793597685	16.4286	0.2475	1.462	NA	24.08575	14.3998	0.12825	21.0585	1.13425	0.361	NA	0	0.05	0	3.61433333333333	1.98033333333333	0	0	0.627	0	7.1186	0	0	NA	no	nothing	nothing	nothing	0	0	none	none
12677	114	CHG	0.999956490798133	0.999981271994449	0.529181133790749	0.563148153976828	0.999940400504223	0.791543176125705	0.999933170316441	0.999986525875657	1	0.999994685320319	0.999998431523547	0.999975118292688	0.999961162278114	0.636003914799065	0.99988754619489	0.884619350250928	0.999999988654523	0.999999997962454	0.99996220465268	0.999999776160784	0.999963694668354	0.99998551229728	0.999949161111341	0.999977632400175	0.558095880647696	0.59497729227017	1	0.817734192833779	1	0.99999963549555	1	0.999996451393306	0.999991735277732	0.999995541626212	0.999955149453784	0.654691395939865	1	0.912786710677984	0.999974378497213	0.999948185623694	0.999987262128526	0.999999547292182	0.999996148804588	0.999990225226671	0.999943357609524	0.747005359036104	0.768656006870401	0.999960349649373	0.913301438746081	0.999996423948573	0.999925217648301	0.999977998346167	1	0.999989234103762	0.99998991547877	0.999981698484999	0.999986162005794	0.999998511211837	0.999985714992993	0.999984080732201	0.999989910272055	0.999999637716467	0.999992070635473	1	0.99999086955575	0.999994024657002	0.999979294762274	0.447259839513939	0.96939772285271	0.585485666179283	0.496035907420773	0.577566368339217	0.678537486968322	0.865836311785744	0.540187283138742	0.664397229689483	0.999982499249933	0.53598655768148	0.999968402777461	0.693571732279521	0.666485467053492	0.647523075876515	0.582453218749004	0.841438127263879	0.676575885270164	0.806027916956509	0.466679003417576	0.999917581772613	0.612655259946544	0.515235278739755	0.622555268882875	0.705958957502787	0.886152856662928	0.55629280082869	0.68955379829419	0.999984600121045	0.580203904976731	0.999924898781037	0.709867250799059	0.706422462861966	0.66677167081573	0.599758406779699	0.874514541323537	0.701818727682024	0.848797016263515	0.716993262923301	0.999872601444417	0.999978258352033	0.999972420570454	0.999994591104827	0.99999796732747	0.999987135602738	0.999897468211821	0.538515337565685	0.999994051731248	0.789216456328111	0.999910104571774	0.999992691332336	0.999986711577206	0.999960899981497	0.999998360714071	0.999889603008579	0.999993354412728	0.839934255440747	0.740174456678281	0.798814227983972	0.846846996191601	0.976566422363255	0.780351897785988	0.84490757766164	0.999948531413442	0.794412079170436	0.999998254747654	0.87568083837767	0.87156700599499	0.832390714277685	0.813476882011464	1	0.86631625361751	0.963657833622658	0.999971161350269	1	0.999919447378689	0.999930613540863	0.999975805099194	0.999914534669278	0.623043285355917	0.999966067902458	0.840833937271109	0.99999683950779	0.999973100000361	0.999978301983196	0.999986674020806	0.999966353236697	0.999998646744617	0.999986948027264	0.999955853007544	0.999992110990345	0.99997483498586	0.999903545219701	0.999983303741555	0.666358222189169	0.999988943837929	0.962104348395201	0.999996736261262	0.999988689331298	0.999997143516587	0.999993868921958	0.999998853521537	0.999984209597031	0.999973595009524	1	0.999993145984952	1	0.999971795908327	0.700919970906468	1	0.941357581634112	0.9999773948017	1	0.999995866764996	0.999964174771187	1	0.999980177848459	0.999989830569547	0.999987991300796	0.999990571697027	0.99998618300518	0.930748151512609	1	0.999974027032732	0.999993249513274	0.999996017130357	0.99999078973944	0.999996317499098	1	0.999998106050022	0.999981090579572	0.99999979641021	0.999978762891825	0.999997497710665	0.999867060919966	0.999990509863215	0.999981108373585	0.999998805568106	1	0.999999315159193	0.999990263878704	0.999996148770859	0.999994374410122	0.999999386777286	0.921340525685729	0.999975413654351	0.999967586802231	0.999974698071145	0.999992819765523	0.999999919323184	0.9999418635408	0.999998712164614	0.999997809353943	0.999977230465657	0.999992713643334	0.999962164797115	0.999968535478283	0.999987235203252	0.999998937387999	0.999988885286837	0.999984832822421	0.999991286060252	0.999997904194491	0.999998087679413	0.544766658922702	0.999995712229444	0.999996387583667	0.999996965581046	0.99386728409643	0.962799063040006	1	0.99999466220446	0.999994396631431	0.784170153878136	0.999980965904522	1	0.999979256330036	0.999979580922071	1	0.999923811285805	0.999996887020117	0.999996870414058	0.999997214652585	0.999983705348242	0.999993707582552	0.99999536103402	0.999996131590622	0.999986159406608	0.999979009973648	0.999996937931899	0.999997603114109	0.99999196620531	0.999998889200693	0.999984870241098	0.999980509039065	0.999990458849227	0.999999663940757	0.999998182364375	0.999990809655115	0.999977587757838	0.99999520409311	0.999969546163065	1	0.999991143785547	0.999983315020432	0.999997283703375	0.999998381018993	0.999987438516518	0.999986793597685	99.9286	99.6645	100	NA	92.6415	99.904	97.258	100	100	100	NA	NA	99.9146	99.9116666666667	96.4073333333333	99.9476666666667	97.304	100	99.3055	99.9273333333333	99.8592	99.359	100	NA	no	nothing	nothing	nothing	0	0	none	none
12678	3	CHG	0.999956490798133	0.999981271994449	0.999996012125235	0.999927971495487	0.999940400504223	0.995417823332118	0.999933170316441	0.999986525875657	1	0.999994685320319	1.31742453113995e-07	0.472201391214483	0.999961162278114	0.999992395640441	0.99988754619489	0.999999968960266	0.999999988654523	0.999999997962454	0.99996220465268	0.630744738938812	0.999963694668354	0.976235322413908	0.999949161111341	0.999977632400175	1	0.999879604916308	1	0.999839262055661	1	0.99999963549555	1	0.999996451393306	9.69369024024785e-06	0.67928034244461	0.999955149453784	0.999998960704614	1	0.999974644981928	0.999974378497213	0.999948185623694	0.999987262128526	0.77759268562756	0.999996148804588	0.999990225226671	0.999943357609524	0.999993091445956	0.999962625140676	0.999960349649373	1	0.999996423948573	0.999925217648301	0.999977998346167	1	2.49839815911237e-05	0.99998991547877	0.999981698484999	0.999986162005794	0.999998511211837	0.999985714992993	0.999984080732201	0.999989910272055	0.999999637716467	0.999992070635473	1	0.99999086955575	0.999994024657002	0.999979294762274	0.999972584737608	0.999964457486241	0.99991038158371	0.999996866979831	0.999998081816644	0.999997923449719	6.33788397358341e-05	0.766765264019978	0.999952623980642	0.999982499249933	0.999997366612758	0.999968402777461	0.999983643353466	0.999995487814491	0.999991784090225	0.844685549829511	0.999985251266509	0.999986406313421	0.999971275094646	0.9999760075744	0.999917581772613	0.999965846431491	0.999971945832348	1	0.99999318246211	2.24213443012206e-05	0.717363499699719	0.999963713940627	0.999984600121045	1	0.999924898781037	0.999991901076244	0.999964250931356	0.999993050861515	0.815957274615542	0.999996629175037	0.999979185366576	0.999994404383094	1	0.999872601444417	0.999978258352033	0.999972420570454	0.999994591104827	7.07502071114774e-07	0.541855523888191	0.999897468211821	0.9999936777084	0.999994051731248	0.999987333563299	0.999910104571774	0.999992691332336	0.999986711577206	0.677449216799226	0.999998360714071	0.986892309740017	0.999993354412728	0.999984320835149	0.999973321223022	1	0.999897235705174	0.00014950281047577	0.816667976276596	0.999862165409328	0.999948531413442	0.964004827503947	0.999998254747654	0.999988757269722	0.999987472874852	1	0.877286389303511	1	0.999976281852985	0.999965789759461	0.999971161350269	1	0.999919447378689	2.80575958829261e-06	0.537013274645211	0.999914534669278	0.999996312200706	0.999966067902458	0.999996214953133	0.99999683950779	0.999973100000361	0.999978301983196	0.674452187198021	0.999966353236697	0.972994385998691	0.999986948027264	0.999955853007544	0.999992110990345	1.53318737191308e-06	0.710939055995838	0.999983303741555	0.99999428662826	0.999988943837929	0.999924738481671	0.999996736261262	0.999988689331298	0.999997143516587	0.835718897360498	0.999998853521537	0.999984209597031	0.999973595009524	1	3.72597308676102e-06	0.803988914923558	0.999971795908327	0.999994126277219	1	0.999947213727935	0.9999773948017	1	0.999995866764996	0.878430909250814	1	0.999980177848459	0.999989830569547	3.24911540802382e-05	0.999990571697027	0.99998618300518	0.999990485442987	1	0.999974027032732	0.999993249513274	0.999996017130357	0.99999078973944	0.999996317499098	1	0.999998106050022	0.999981090579572	0.00043838972410364	3.94096155754463e-06	0.000556191211507769	2.97988179638706e-06	1.58779315599121e-05	0.000181615751213563	2.57333782395188e-05	0.000145800398270161	0.00326924579216394	0.000122155464847117	0.00026398078467338	7.15897303791219e-06	0.999999386777286	0.999993843568785	0.430902809825493	0.999967586802231	0.999974698071145	0.999992819765523	0.999999919323184	0.9999418635408	0.999998712164614	0.999997809353943	0.999977230465657	0.999992713643334	0.999962164797115	0.999968535478283	0.999987235203252	0.999998937387999	0.999988885286837	0.999984832822421	0.999991286060252	0.999997904194491	0.999998087679413	0.999953599412029	0.999995712229444	0.999996387583667	0.999996965581046	0.999997092124042	0.999991114757211	1	0.99999466220446	0.999994396631431	0.999904007119519	0.999980965904522	1	0.999979256330036	0.527887480413908	1	0.897572373606442	0.999996887020117	0.999996870414058	0.999997214652585	0.999983705348242	0.999993707582552	0.99999536103402	0.999996131590622	0.999986159406608	0.999979009973648	0.999996937931899	0.999997603114109	0.99999196620531	0.999998889200693	0.999984870241098	0.999980509039065	0.999990458849227	0.999999663940757	0.999998182364375	0.999990809655115	0.999977587757838	0.99999520409311	0.999969546163065	1	0.999991143785547	0.999983315020432	0.999997283703375	0.999998381018993	0.999987438516518	0.999986793597685	100	NA	100	100	100	100	100	100	100	99.9036666666667	NA	81.571	96.9434	99.965	NA	NA	100	100	100	100	95	100	99.8365	100	yes	nothing	nothing	nothing	85.5	0	TXG66542.1	hypothetical protein EZV62_007817 [Acer yangbiense]
12678	10	CHH	0.999956490798133	0.999981271994449	0.00140695035050363	0.999927971495487	0.451318712879373	0.999990611796339	0.992851318087808	0.863124614605255	1	0.999994685320319	0.999998431523547	0.999975118292688	0.999961162278114	0.999992395640441	0.99988754619489	0.190797493186258	0.999999988654523	0.999999997962454	0.99996220465268	0.658051193639609	0.999963694668354	0.99998551229728	0.190165182518753	0.999977632400175	0.00115603446027194	0.999879604916308	0.389929227529091	0.999839262055661	0.950495532711355	0.78708578970609	1	0.999996451393306	0.999991735277732	0.999995541626212	0.999955149453784	0.999998960704614	1	0.14465999241834	0.999974378497213	0.999948185623694	0.999987262128526	0.568927542267208	0.999996148804588	0.999990225226671	0.150498202116379	0.00621901948226979	0.999962625140676	0.661167709163172	1	0.999996423948573	0.999925217648301	0.999977998346167	1	0.999989234103762	0.99998991547877	0.999981698484999	0.999986162005794	0.999998511211837	0.524537841230514	0.999984080732201	0.999989910272055	0.999999637716467	0.999992070635473	1	0.99999086955575	0.520038566595695	0.00133467662536266	0.0668778623927795	0.00359374394853722	0.01153146886829	0.0392192487268059	0.00395878184605729	0.00311400160089283	0.00527235556273676	0.000252113795587443	0.00156191215176177	0.00217202259612189	0.00239094249513234	0.460652714240763	0.015351353283674	0.000771606247053611	0.00803352321210405	0.0644719258522995	0.0122716796863913	0.00311488811789552	0.356851322310256	0.439977867744372	0.999917581772613	0.976676691763864	0.817460114361973	1	0.99999318246211	0.999987635125645	0.999993800433397	0.999963713940627	0.999984600121045	1	0.167106914511092	0.999991901076244	0.999964250931356	0.999993050861515	0.599195833093391	0.999996629175037	0.999979185366576	0.1712540391533	0.556825239868025	0.724159944769017	0.944510975048937	0.499107686681513	0.539292648006327	0.621612571011881	0.27343096483064	0.454951713608148	0.501487650869701	0.509659153079354	0.870989342606427	0.827441359326964	0.349409450744936	0.646822102136601	0.999960899981497	0.829396601101504	0.518927004122628	0.86179343618289	0.999984320835149	0.871238960345604	1	0.999897235705174	0.999984894466255	0.999968773799744	0.999862165409328	0.999948531413442	1	0.243220156497384	0.999988757269722	0.999987472874852	1	0.682904174690099	1	0.999976281852985	0.238820383978053	0.965275556502566	0.950727169266728	0.999151502693602	0.999930613540863	0.857782679291434	0.906742279299187	0.967496683320318	0.999966067902458	0.40975301001216	0.99999683950779	0.880838403735345	0.999978301983196	0.814909933852901	0.999966353236697	0.970485895344585	0.390838737337307	0.886772495290836	0.999992110990345	0.99997483498586	0.845668655714403	0.954569985034295	0.967709771061353	0.867188949728962	0.83528755288987	0.999996736261262	0.893043929239951	0.999997143516587	0.999993868921958	0.999998853521537	0.995432362687314	0.849719687228606	1	0.999993145984952	1	0.999971795908327	0.999994126277219	1	0.232667439507566	0.9999773948017	1	0.999995866764996	0.730259118192314	1	0.999980177848459	0.239060258064363	0.999987991300796	0.999990571697027	0.99998618300518	0.999990485442987	1	0.321744158890004	0.999993249513274	0.999996017130357	0.99999078973944	0.999996317499098	1	0.999998106050022	0.338478322520737	0.99999979641021	0.999978762891825	0.999997497710665	0.999867060919966	0.488931371821944	0.999981108373585	0.999998805568106	1	0.999999315159193	0.999990263878704	0.999996148770859	0.467182819328452	0.999999386777286	0.999993843568785	0.987871431011119	0.172334312853015	0.999974698071145	0.999992819765523	0.999999919323184	0.942151150644153	0.999998712164614	0.999997809353943	0.183098389675895	0.999992713643334	0.989292600831554	0.343634745784187	0.999987235203252	0.999998937387999	0.999988885286837	0.999984832822421	0.999991286060252	0.999997904194491	0.360994282257398	0.999953599412029	0.29671016982421	0.999996387583667	0.999996965581046	0.999997092124042	0.95734900177559	1	0.99999466220446	0.307539169920859	0.158448389057727	0.999980965904522	1	0.999979256330036	0.62129205489896	1	0.999923811285805	0.170208928863095	0.999996870414058	0.258662369269753	0.666149778866615	0.999993707582552	0.704667882800396	0.499567429292264	0.999986159406608	0.999979009973648	0.999996937931899	0.999997603114109	0.99999196620531	0.999998889200693	0.928506380417348	0.999980509039065	0.948738682789636	0.999999663940757	0.999998182364375	0.251179576996891	0.999977587757838	0.99999520409311	0.999969546163065	0.663419724158116	0.999991143785547	0.999983315020432	0.999997283703375	0.999998381018993	0.706869833070333	0.515487815598879	0.1818	0	0	NA	0.13375	9.4516	6.25	0.78125	1.53075	0	0.222333333333333	0	0	0	0	0.265	6.271	0.833333333333333	0	0	NA	1.07166666666667	NA	18.421	yes	nothing	nothing	nothing	85.5	0	TXG66542.1	hypothetical protein EZV62_007817 [Acer yangbiense]
12678	14	CHH	0.999956490798133	0.999981271994449	0.0556979897433706	0.982181574867072	0.156593034602415	0.00257752675182307	0.385720701583873	0.999986525875657	1	0.999994685320319	0.297513387619987	0.999975118292688	0.637855689584439	0.999992395640441	0.99988754619489	0.999999968960266	0.999999988654523	0.983045001766662	0.99996220465268	0.725140155818182	0.999963694668354	0.99998551229728	0.999949161111341	0.999977632400175	0.0950567888004366	0.98729454821695	0.251380741460173	0.0074542153251494	0.48073656195976	0.99999963549555	1	0.999996451393306	0.366932816402029	0.999995541626212	0.696098464417491	0.999998960704614	1	0.999974644981928	0.999974378497213	0.992118730774397	0.999987262128526	0.7844120989087	0.999996148804588	0.999990225226671	0.999943357609524	0.147460050110659	0.999962625140676	0.376022281123323	0.0121852393289312	0.605831956744802	0.999925217648301	0.999977998346167	1	0.662592248939292	0.99998991547877	0.999981698484999	0.999986162005794	0.999998511211837	0.999985714992993	0.999984080732201	0.999989910272055	0.999999637716467	0.999992070635473	1	0.99999086955575	0.999994024657002	0.224875715633698	0.805248602672215	0.77727324859865	0.63069598542193	0.0854443103946282	0.06365003347373	0.146232552821937	0.999973369826568	0.0730339055884705	0.71387807454607	0.472812043658573	0.11112220188457	0.122287792387701	0.184081511931682	0.316316575984988	0.179880861330365	0.518107840010758	0.383089699984048	0.191194439891088	0.130676865562434	0.498734173863302	0.0297012837439646	0.756235073512747	0.991966722431601	0.954005313824987	0.99999318246211	0.620202067154294	0.999993800433397	0.91639394461588	0.999984600121045	0.99981157401936	0.999924898781037	0.999991901076244	0.999964250931356	0.999993050861515	0.9884065726586	0.999996629175037	0.999979185366576	0.999994404383094	0.28494490385766	0.952492310730035	0.232066030854513	0.188385054864623	0.350801920613402	0.99999796732747	0.213542630882989	0.968722628284643	0.780728831772418	0.296660408644793	0.330670579690138	0.442276292782429	0.604675016298793	0.416588563507221	0.848618108578555	0.711418057364258	0.442307803063199	0.332984125549647	0.174543814929989	0.00510766942372584	0.00401319081594429	0.0191202727788671	0.538331888614848	0.00366271680470126	0.193537047750454	0.114138639925944	0.0122070844290762	0.00764369220651908	0.0177743157553925	0.0503587042235034	0.0182417561197093	0.0945692179140955	0.0703002521769687	0.0182451309451925	0.00940840308040188	0.460878252352594	0.38388635032428	0.517188411565927	0.982626512845778	0.407916009917231	0.999914534669278	0.90505079540005	0.528159816913528	0.563869034502964	0.64451255062029	0.779554055483601	0.597311790970385	0.997042405198321	0.863836080936766	0.663024644431055	0.553467457647506	0.999955853007544	0.999992110990345	0.416509616233294	0.999903545219701	0.817460342818699	0.99999428662826	0.999988943837929	0.999924738481671	0.999996736261262	0.999988689331298	0.999997143516587	0.902331263872715	0.999998853521537	0.999984209597031	0.999973595009524	1	0.277482923329227	1	0.650764349555387	0.999994126277219	1	0.999947213727935	0.9999773948017	1	0.999995866764996	0.76341264312308	1	0.999980177848459	0.999989830569547	0.539665569863113	0.999990571697027	0.99998618300518	0.999990485442987	1	0.999974027032732	0.999993249513274	0.999996017130357	0.99999078973944	0.999996317499098	1	0.999998106050022	0.999981090579572	0.528220967889426	0.999978762891825	0.999997497710665	0.321502953831978	0.704823308701508	0.836721710813578	0.947701325341654	0.750252880590514	0.999999315159193	0.990189580798431	0.872474997717856	0.688066457946936	0.999999386777286	0.999993843568785	0.999975413654351	0.999967586802231	0.999974698071145	0.999992819765523	0.999999919323184	0.9999418635408	0.999998712164614	0.999997809353943	0.999977230465657	0.999992713643334	0.621342063058809	0.999968535478283	0.999987235203252	0.999998937387999	0.999988885286837	0.999984832822421	0.999991286060252	0.999997904194491	0.999998087679413	0.999953599412029	0.999995712229444	0.999996387583667	0.999996965581046	0.999997092124042	0.999991114757211	1	0.99999466220446	0.999994396631431	0.999904007119519	0.999980965904522	1	0.999979256330036	0.748690659148912	1	0.999923811285805	0.999996887020117	0.999996870414058	0.999997214652585	0.999983705348242	0.999993707582552	0.99999536103402	0.999996131590622	0.999986159406608	0.999979009973648	0.999996937931899	0.999997603114109	0.99999196620531	0.999998889200693	0.999984870241098	0.999980509039065	0.999990458849227	0.999999663940757	0.999998182364375	0.999990809655115	0.999977587757838	0.99999520409311	0.999969546163065	1	0.999991143785547	0.999983315020432	0.999997283703375	0.999998381018993	0.999987438516518	0.999986793597685	0.0954	NA	0	25	10	8.7122	NA	7.452	0.0325	0	NA	6.71833333333333	0.0736	5.288	NA	NA	0	0	NA	0	10.8332	2.31133333333333	0.39675	0.142	yes	nothing	nothing	nothing	85.5	0	TXG66542.1	hypothetical protein EZV62_007817 [Acer yangbiense]
12678	16	CHH	0.999956490798133	0.999981271994449	0.0104057787651511	0.385657587093457	0.619344032680557	0.869349830344869	0.999933170316441	0.925971942954712	1	0.999994685320319	0.962984190358289	0.999975118292688	0.645044338129312	0.999992395640441	0.0271959174075638	0.999999968960266	0.955632604656622	0.999999997962454	0.99996220465268	0.999999776160784	0.999963694668354	0.99998551229728	0.999949161111341	0.999977632400175	0.0282654624924539	0.486388642469459	0.705021715540653	0.903735752432817	1	0.959999640255623	1	0.999996451393306	0.992824688835339	0.999995541626212	0.713565176199006	0.999998960704614	0.0497162380766699	0.999974644981928	0.986119492012852	0.999948185623694	0.999987262128526	0.999999547292182	0.999996148804588	0.999990225226671	0.999943357609524	0.0609760544260733	0.679715240047872	0.885360745298288	1	0.999996423948573	0.999925217648301	0.999977998346167	1	0.999989234103762	0.99998991547877	0.999981698484999	0.999986162005794	0.0661088991113687	0.999985714992993	0.999984080732201	0.999989910272055	0.999999637716467	0.999992070635473	1	0.99999086955575	0.999994024657002	0.436058707556387	0.158383437298072	0.15439031673918	0.0169047021107724	0.0950687203250501	0.0197502739624478	0.0684256807921165	0.22220694500022	0.0139355021253101	0.474039094286727	0.0981030661572388	0.999997366612758	0.0262823696710583	0.254826547070207	0.056794511939095	0.0498042568049833	0.0260304944325366	0.113984823835429	0.0715898523753173	0.0285869105535918	0.939167266057488	0.863358195594787	0.446747483558974	0.806531839807268	0.428033895619219	0.585129776238741	0.968309853602414	0.456375899051233	0.999963713940627	0.696086489689636	0.478671790255507	0.575062086633571	0.988578482288807	0.664484111683192	0.609059134525108	0.561554128994588	0.80895242743168	0.763646805538601	0.55302371063726	1	0.661912553169074	0.975320376468763	0.655814953259231	0.787299476307169	0.99999796732747	0.689937824354149	0.999897468211821	0.878884336843128	0.216668416868956	0.806434148867902	0.999910104571774	0.873034857819389	0.815144806950175	0.787171867173448	0.999998360714071	0.944983585391085	0.77018973225453	0.899232588677742	0.999973321223022	0.861961645417211	0.929716990798276	0.999984894466255	0.914039445594305	0.95758412170856	0.987326022155292	0.195635353186994	0.971124041144389	0.999988757269722	0.999987472874852	0.963781459102776	0.966320540038148	1	0.999976281852985	0.953470673183258	0.887804266811152	1	0.999919447378689	0.922310036969956	0.999975805099194	0.584548648301493	0.999996312200706	0.0377115538068681	0.999996214953133	0.889561965083615	0.971330299462372	0.999978301983196	0.999986674020806	0.999966353236697	0.982900237523547	0.999986948027264	0.965796624857638	0.999992110990345	0.99997483498586	0.999903545219701	0.999983303741555	0.99999428662826	0.126616546535323	0.999924738481671	0.999996736261262	0.999988689331298	0.999997143516587	0.999993868921958	0.999998853521537	0.999984209597031	0.999973595009524	1	0.992233516472967	1	0.711915103973095	0.999994126277219	0.041267654476798	0.999947213727935	0.995960104022603	1	0.999995866764996	0.999964174771187	1	0.999980177848459	0.999989830569547	0.999987991300796	0.999990571697027	0.99998618300518	0.999990485442987	0.0723914128497263	0.999974027032732	0.999993249513274	0.999996017130357	0.99999078973944	0.999996317499098	1	0.999998106050022	0.999981090579572	0.99999979641021	0.999978762891825	0.999997497710665	0.206600249170547	0.999990509863215	0.999981108373585	0.999998805568106	1	0.999999315159193	0.999990263878704	0.999996148770859	0.999994374410122	0.999999386777286	0.999993843568785	0.0265923621010742	0.999967586802231	0.999974698071145	0.999992819765523	0.999999919323184	0.9999418635408	0.999998712164614	0.999997809353943	0.999977230465657	0.999992713643334	0.427808692957879	0.999968535478283	0.999987235203252	0.999998937387999	0.999988885286837	0.999984832822421	0.999991286060252	0.999997904194491	0.999998087679413	0.0912602412011835	0.999995712229444	0.999996387583667	0.999996965581046	0.999997092124042	0.999991114757211	1	0.99999466220446	0.999994396631431	0.0371525662745061	0.223135997513295	0.0713818079001133	0.0556057965382761	0.0391617396467005	0.1214758062627	0.0825723544274696	0.0381366518131804	0.999996870414058	0.999997214652585	0.999983705348242	0.999993707582552	0.99999536103402	0.999996131590622	0.999986159406608	0.999979009973648	0.999996937931899	0.999997603114109	0.99999196620531	0.999998889200693	0.999984870241098	0.999980509039065	0.999990458849227	0.999999663940757	0.999998182364375	0.999990809655115	0.999977587757838	0.99999520409311	0.999969546163065	1	0.999991143785547	0.999983315020432	0.999997283703375	0.999998381018993	0.999987438516518	0.999986793597685	0.0954	NA	0.197333333333333	37.5	18.799	8.7122	NA	0	5.66975	0	NA	5.71433333333333	0.0736	10.9916666666667	NA	NA	0	6.78466666666667	1.66675	0	0	2.31133333333333	1.533	0.142	yes	nothing	nothing	nothing	85.5	0	TXG66542.1	hypothetical protein EZV62_007817 [Acer yangbiense]
12678	18	CHH	0.959737080095465	0.876214370032439	0.324741547464814	0.838089292653952	0.999940400504223	0.594081778085046	0.765798882063126	0.761837210707172	0.699751855562044	0.852950152250258	0.919853242895684	0.795460199077384	0.872928441689881	0.934186713578294	0.789299875883304	0.872396560135709	0.922880323042076	0.999999997962454	0.915426198815169	0.896838350303224	0.999963694668354	0.948483488487057	0.993110441247861	0.999977632400175	0.21066875792515	0.624233863949198	1	0.415809989058577	0.580765919859185	0.99999963549555	1	0.999996451393306	0.727938421183251	0.999995541626212	0.999955149453784	0.999998960704614	1	0.999974644981928	0.722342549360976	0.999948185623694	0.999987262128526	0.999999547292182	0.999996148804588	0.999990225226671	0.785431169862594	0.165297946852209	0.547856285877923	0.949071265053048	0.349847916928043	0.49685790165579	0.999925217648301	0.999977998346167	1	0.870919514514215	0.99998991547877	0.999981698484999	0.999986162005794	0.999998511211837	0.999985714992993	0.941796607572501	0.999989910272055	0.999999637716467	0.999992070635473	1	0.99999086955575	0.956202714137686	0.810557067005624	0.27093660225471	0.982278910953929	0.770626593280767	0.0966856727014081	0.0774304249536347	0.172380070419573	0.954614179994664	0.0832524652060101	0.1504489084763	0.253644377110566	0.125635942758266	0.133136954163814	0.974568414446134	0.250954044809165	0.189136276431937	0.143347371728159	0.380414609470681	0.186771068942215	0.762102681399387	0.734314721321355	0.990531582807771	0.999965846431491	0.408171351565687	0.346123861812126	0.498225947974145	0.999987635125645	0.397626771536293	0.515008726074455	0.635111132074729	0.441253010838806	0.514959511839266	0.999991901076244	0.687026949571335	0.563046660826485	0.521702578065022	0.825601844992345	0.602578740028818	0.999994404383094	0.527199965484502	0.694174585742007	0.848444112836779	0.793637886401315	0.898226755714039	0.823738947445107	0.868517546486657	0.912019085341189	0.979417134587212	0.885030593844162	0.940888438688615	0.810648647280412	0.999992691332336	0.951965993979694	0.94728522077959	0.999998360714071	0.995498282377848	0.854770008160812	0.983095816107279	0.248891509645248	0.206913481621354	0.328451281311291	0.999984894466255	0.216181005559476	0.311995554616453	0.435170267148526	0.28450307713368	0.308272517511605	0.999988757269722	0.438947838952603	0.358447403599701	0.316658709093716	0.590316149605034	0.383819879432127	0.947634906458895	0.353664091712818	0.305916620430656	0.441014207929806	0.999930613540863	0.304327101668583	0.42489012582507	0.576573955532608	0.424676466044246	0.445374521940571	0.99999683950779	0.57338128073523	0.484532765784512	0.438145584060686	0.74193948898581	0.517220847446583	0.999986948027264	0.999955853007544	0.999992110990345	0.590632977330613	0.999903545219701	0.999983303741555	0.99999428662826	0.999988943837929	0.999924738481671	0.601350212024596	0.999988689331298	0.999997143516587	0.999993868921958	0.999998853521537	0.999984209597031	0.668402053799439	1	0.431878955931587	1	0.999971795908327	0.999994126277219	1	0.999947213727935	0.425207200689619	1	0.999995866764996	0.999964174771187	1	0.999980177848459	0.491064006917291	0.723670305781805	0.999990571697027	0.99998618300518	0.999990485442987	1	0.999974027032732	0.789731144064635	0.999996017130357	0.99999078973944	0.999996317499098	1	0.999998106050022	0.894784845122868	0.750186311633223	0.9167774762275	0.92128941790497	0.451407752052795	0.933937671870137	0.999981108373585	0.991191496163443	0.930037076681821	0.934846443521649	0.999990263878704	0.999996148770859	0.999994374410122	0.999999386777286	0.999993843568785	0.999975413654351	0.999967586802231	0.924757250889878	0.999992819765523	0.999999919323184	0.9999418635408	0.999998712164614	0.999997809353943	0.999977230465657	0.999992713643334	0.999962164797115	0.999968535478283	0.999987235203252	0.999998937387999	0.999988885286837	0.999984832822421	0.999991286060252	0.999997904194491	0.999998087679413	0.999953599412029	0.999995712229444	0.999996387583667	0.999996965581046	0.999997092124042	0.999991114757211	1	0.99999466220446	0.999994396631431	0.999904007119519	0.425080329897331	1	0.999979256330036	0.999979580922071	1	0.999923811285805	0.498255165079557	0.999996870414058	0.999997214652585	0.999983705348242	0.999993707582552	0.99999536103402	0.999996131590622	0.999986159406608	0.999979009973648	0.999996937931899	0.999997603114109	0.99999196620531	0.999998889200693	0.999984870241098	0.999980509039065	0.999990458849227	0.999999663940757	0.999998182364375	0.999990809655115	0.999977587757838	0.99999520409311	0.999969546163065	1	0.999991143785547	0.999983315020432	0.999997283703375	0.999998381018993	0.999987438516518	0.999986793597685	6.1576	NA	0	25	14.38725	2.331	NA	13.198	0.0325	0	NA	11.1903333333333	0.0738	0.087	NA	NA	0	7.95066666666667	1.66675	0	0	2.31133333333333	0.39675	10.7955	yes	nothing	nothing	nothing	85.5	0	TXG66542.1	hypothetical protein EZV62_007817 [Acer yangbiense]
12678	23	CHH	0.792004888974815	0.514740746846703	0.480686032944778	0.258670469984352	0.963910523127566	0.471418941162717	0.543563742927899	0.489537348914456	0.424865726588456	0.353236979184211	0.48981096223276	0.207724489072862	0.472023514133629	0.402937924196325	0.312399977680206	0.683688448251458	0.487085237239923	0.270103535120764	0.532024720205964	0.999999776160784	0.423400977800888	0.414814634822024	0.999949161111341	0.975416257643874	0.915582015236229	0.797513301697084	0.973530553778544	0.956973665494467	0.982516558298328	0.962261183712647	0.900501797058955	0.873399439689902	0.957306585429041	0.788692286157137	0.963992060532993	0.910226440804536	0.828904063754089	0.263335966575373	0.96336159186536	0.812482970508613	0.998752248042556	0.999999547292182	0.932276419244143	0.920823713250085	0.843390199466709	0.999993091445956	0.999962625140676	0.761844382186274	1	0.999996423948573	0.999925217648301	0.999977998346167	1	0.999989234103762	0.99998991547877	0.999981698484999	0.999986162005794	0.999998511211837	0.196859934382586	0.999984080732201	0.999989910272055	0.999999637716467	0.999992070635473	1	0.99999086955575	0.813864771306141	0.999979294762274	0.708936476060608	0.999964457486241	0.99991038158371	0.999996866979831	0.999998081816644	0.999997923449719	0.999973369826568	0.999954662557589	0.999952623980642	0.999982499249933	0.999997366612758	0.147620680749572	0.999983643353466	0.999995487814491	0.999991784090225	0.827513550505203	0.999985251266509	0.999986406313421	0.546775517914294	0.51071571916103	0.999917581772613	0.968087327654383	0.999971945832348	1	0.99999318246211	0.999987635125645	0.999993800433397	0.999963713940627	0.999984600121045	1	0.0381164792065873	0.999991901076244	0.999964250931356	0.999993050861515	0.624342328495862	0.999996629175037	0.999979185366576	0.319075156971861	0.729493261213068	0.790393525010552	0.71439347264611	0.641743462646228	0.58415192867008	0.723751496234398	0.427089765638968	0.709170470628767	0.651946814333937	0.553169007679363	0.466307835414463	0.722478942039178	0.494342299156516	0.742688684422222	0.999960899981497	0.662840442180866	0.654603013165067	0.97236337513172	0.999984320835149	0.999973321223022	1	0.999897235705174	0.999984894466255	0.99628341707778	0.999862165409328	0.999948531413442	1	0.110718454596195	0.999988757269722	0.999987472874852	1	0.807887188405682	1	0.999976281852985	0.498374176027155	0.999971161350269	0.993237458339177	0.969185819147516	0.999930613540863	0.923839014040191	0.993852664993729	0.999996312200706	0.999966067902458	0.155900502902608	0.99999683950779	0.939649800120201	0.999978301983196	0.843294732147382	0.999966353236697	0.999998646744617	0.570870792877729	0.999955853007544	0.999992110990345	0.99997483498586	0.999903545219701	0.999983303741555	0.99999428662826	0.999988943837929	0.146015465451767	0.999996736261262	0.999988689331298	0.999997143516587	0.96425139516757	0.999998853521537	0.999984209597031	0.673989769600588	1	0.999993145984952	1	0.999971795908327	0.999994126277219	1	0.0918140560192346	0.9999773948017	1	0.999995866764996	0.84758164741806	1	0.999980177848459	0.491240440419244	0.999987991300796	0.999990571697027	0.99998618300518	0.999990485442987	1	0.0753829544940066	0.999993249513274	0.999996017130357	0.99999078973944	0.999996317499098	1	0.999998106050022	0.550036812791794	0.99999979641021	0.999978762891825	0.999997497710665	0.999867060919966	0.176784357449938	0.999981108373585	0.999998805568106	1	0.999999315159193	0.999990263878704	0.999996148770859	0.774932060833439	0.999999386777286	0.999993843568785	0.999975413654351	0.0443714932245688	0.999974698071145	0.999992819765523	0.999999919323184	0.9999418635408	0.999998712164614	0.999997809353943	0.561341276829904	0.999992713643334	0.999962164797115	0.195230116936832	0.999987235203252	0.999998937387999	0.999988885286837	0.999984832822421	0.999991286060252	0.999997904194491	0.969840224605432	0.999953599412029	0.108904271298265	0.999996387583667	0.999996965581046	0.999997092124042	0.999991114757211	1	0.99999466220446	0.659516645176369	0.0342039890939544	0.999980965904522	1	0.999979256330036	0.616570237725313	1	0.999923811285805	0.290020868653364	0.213001473058238	0.0838084482322078	0.253619985026168	0.985200428446278	0.0999302556357721	0.182979100633291	0.999986159406608	0.999979009973648	0.999996937931899	0.999997603114109	0.99999196620531	0.999998889200693	0.932936760175908	0.999980509039065	0.999990458849227	0.999999663940757	0.999998182364375	0.593658526655351	0.999977587757838	0.99999520409311	0.999969546163065	1	0.999991143785547	0.999983315020432	0.999997283703375	0.999998381018993	0.666624353462119	0.918049859430059	11.03	3.50875	0	NA	0	8.6128	6.25	0.78125	0.09625	0	0	0	0	0.105666666666667	0	0.120333333333333	17.86975	0	0	0	NA	0.0576666666666667	NA	18.421	yes	nothing	nothing	nothing	85.5	0	TXG66542.1	hypothetical protein EZV62_007817 [Acer yangbiense]
12678	27	CHH	0.618057189571572	0.999981271994449	0.999996012125235	0.935635971105995	0.878091599096861	0.996227767178472	0.134638113328245	0.999986525875657	1	0.999994685320319	0.999998431523547	0.999975118292688	0.999961162278114	0.999992395640441	0.00282582389283964	0.999999968960266	0.999999988654523	0.999999997962454	0.99996220465268	0.999999776160784	0.999963694668354	0.99998551229728	0.999949161111341	0.999977632400175	0.768087696958213	0.938947705810193	0.907775771115472	0.827455160184904	0.80292050196668	0.703279387175046	0.633067305406462	0.790638869942453	0.876224769193833	0.823950600833399	0.802975206999222	0.866278422002068	0.111431998196746	0.941552599505037	0.849545891773094	0.881081984298988	0.999987262128526	0.801710290771067	0.995761158548568	0.834596774789995	0.785736173068705	0.999993091445956	0.999962625140676	0.999960349649373	1	0.555778189001253	0.999925217648301	0.999977998346167	1	0.999989234103762	0.99998991547877	0.999981698484999	0.999986162005794	0.0276375581472369	0.999985714992993	0.999984080732201	0.999989910272055	0.999999637716467	0.999992070635473	1	0.99999086955575	0.999994024657002	0.999979294762274	0.976643201207661	0.999964457486241	0.303351163969758	0.999996866979831	0.999998081816644	0.999997923449719	0.999973369826568	0.999954662557589	0.999952623980642	0.999982499249933	0.0109511167678023	0.999968402777461	0.999983643353466	0.999995487814491	0.999991784090225	0.999952843495361	0.999985251266509	0.999986406313421	0.999971275094646	0.9999760075744	0.999917581772613	0.464310779459279	0.964555968802096	0.937919412464217	0.99999318246211	0.999987635125645	0.999993800433397	0.999963713940627	0.999984600121045	0.0253535460239269	0.999924898781037	0.999991901076244	0.999964250931356	0.999993050861515	0.999976762212688	0.999996629175037	0.999979185366576	0.999994404383094	1	0.399173166685149	0.913783313412772	0.88250116486144	0.962818675159155	0.99999796732747	0.996759544709598	0.954806854640478	0.9999936777084	0.0158971505518539	0.999987333563299	0.994456098873878	0.999992691332336	0.999986711577206	0.982616589840657	0.999998360714071	0.999889603008579	0.975952334152678	0.357440039549546	0.999973321223022	0.991625796313595	0.999897235705174	0.999984894466255	0.999968773799744	0.999862165409328	0.999948531413442	0.0140430193310843	0.999998254747654	0.999988757269722	0.999987472874852	1	0.999942370492236	1	0.999976281852985	0.999965789759461	0.202969520700713	0.181090890918751	0.319867725124873	0.370651898378607	0.209926471003259	0.26602900638365	0.410025515792209	0.357522656888803	0.383679127293581	0.325317890005783	0.302957442794504	0.558775874877964	0.223571435322801	0.464582931848733	0.269731899408519	0.231051177662918	0.999955853007544	0.999992110990345	0.99997483498586	0.999903545219701	0.999983303741555	0.99999428662826	0.00465232144017171	0.999924738481671	0.999996736261262	0.999988689331298	0.999997143516587	0.999993868921958	0.999998853521537	0.999984209597031	0.999973595009524	1	0.999993145984952	1	0.999971795908327	0.999994126277219	0.00627493512556652	0.999947213727935	0.9999773948017	1	0.999995866764996	0.999964174771187	1	0.999980177848459	0.999989830569547	0.999987991300796	0.999990571697027	0.99998618300518	0.999990485442987	0.0154523715255463	0.999974027032732	0.999993249513274	0.999996017130357	0.99999078973944	0.999996317499098	1	0.999998106050022	0.999981090579572	0.99999979641021	0.999978762891825	0.999997497710665	0.0121203137806174	0.999990509863215	0.999981108373585	0.999998805568106	1	0.999999315159193	0.999990263878704	0.999996148770859	0.999994374410122	0.999999386777286	0.999993843568785	0.00494883968142709	0.999967586802231	0.999974698071145	0.999992819765523	0.999999919323184	0.9999418635408	0.999998712164614	0.999997809353943	0.999977230465657	0.999992713643334	0.00691866063237601	0.999968535478283	0.999987235203252	0.999998937387999	0.999988885286837	0.999984832822421	0.999991286060252	0.999997904194491	0.999998087679413	0.0199018267337562	0.999995712229444	0.999996387583667	0.999996965581046	0.999997092124042	0.999991114757211	1	0.99999466220446	0.999994396631431	0.010657931156127	0.00883923763363664	0.0111789664176616	0.035932848839649	0.00479397806692071	0.0248420742776395	0.00637429245652479	0.00487050269393749	0.999996870414058	0.999997214652585	0.999983705348242	0.999993707582552	0.99999536103402	0.999996131590622	0.999986159406608	0.999979009973648	0.999996937931899	0.999997603114109	0.99999196620531	0.999998889200693	0.999984870241098	0.999980509039065	0.999990458849227	0.999999663940757	0.999998182364375	0.999990809655115	0.999977587757838	0.99999520409311	0.999969546163065	1	0.999991143785547	0.999983315020432	0.999997283703375	0.999998381018993	0.999987438516518	0.999986793597685	0.0954	NA	2.974	0	10	2.6566	0.70825	27.12375	0.065	0	NA	0.238	0.6334	0.0653333333333333	NA	NA	1.393	0	1.66675	4.24833333333333	0	2.31133333333333	0.39675	0.142	yes	nothing	nothing	nothing	85.5	0	TXG66542.1	hypothetical protein EZV62_007817 [Acer yangbiense]
12678	29	CG	0.575601594008747	0.652281410412033	0.822970931769863	0.915610416754468	0.846992694158713	0.4951215648823	0.852456900791311	0.856513117377034	0.841339430606445	3.75435082157835e-30	0.988883198116146	0.917301864669311	0.941422854971581	0.999992395640441	0.804863112442397	0.967400322194939	0.923193702037151	0.39121624125365	0.99996220465268	0.998402399680764	0.0501099893974863	0.99998551229728	0.939966452175822	0.999977632400175	1	0.351704934843859	0.271969122714332	0.999839262055661	0.315328546777681	0.278678521178074	0.255054610117001	6.53259254628765e-20	0.450465522568121	0.279076566567493	0.355543235145349	0.527096515180855	0.258646043420412	0.383032336693656	0.999974378497213	0.999948185623694	0.44497612501284	0.401914527479942	0.552926982689002	0.443171962123477	0.328314030189373	0.999993091445956	0.416720104076178	0.348429595391579	1	0.365934442136211	0.375777814342705	0.287038693240135	2.4087723766328e-19	0.714400664678286	0.502131594950053	0.634654739335941	0.780933704494866	0.240895612227771	0.70477032301793	0.999984080732201	0.999989910272055	0.740644826670786	0.731152158800277	0.925320681078712	0.78661614556414	0.593107305922992	0.599266251890762	0.516990007605844	0.975310644411731	0.566827535098357	0.515923260544868	0.469570995303716	6.05153748584337e-21	0.718488895590954	0.536750802044638	0.609093653855728	0.75456136300196	0.456193229909692	0.672133324932236	0.999983643353466	0.925562216978466	0.706302078997492	0.673605684133421	0.375590959339588	0.718706325712729	0.586639125896948	0.9999760075744	0.307665957235434	0.999965846431491	0.999971945832348	1	1.32419272377647e-28	0.999987635125645	0.999993800433397	0.999963713940627	0.999984600121045	1	0.999924898781037	0.677628818625639	0.20808345596898	0.999993050861515	0.999976762212688	0.0219822804956807	0.999979185366576	0.999994404383094	0.2278020627783	0.999872601444417	0.999978258352033	0.999972420570454	4.17522177186036e-33	0.99999796732747	0.999987135602738	0.999897468211821	0.9999936777084	0.999994051731248	0.999987333563299	0.606347248343305	0.153390808229407	0.999986711577206	0.999960899981497	0.00972617270364162	0.999889603008579	0.999993354412728	0.281864621354718	0.224625454652809	0.208927094538705	1.52459918780161e-20	0.384428389848186	0.201879527235836	0.282276477388798	0.451418476577716	0.228582057433706	0.30668339029944	0.999988757269722	0.999987472874852	0.36730739824572	0.317603164083444	0.533700201205167	0.360011600145637	0.253306112729496	0.999971161350269	1	1.6001044919729e-30	0.999930613540863	0.999975805099194	0.999914534669278	0.999996312200706	0.999966067902458	0.999996214953133	0.607236271852139	0.163978051573229	0.999978301983196	0.999986674020806	0.0145311824001804	0.999998646744617	0.999986948027264	0.999955853007544	2.5598592404942e-31	0.99997483498586	0.999903545219701	0.999983303741555	0.99999428662826	0.999988943837929	0.999924738481671	0.706365835164441	0.193697639640268	0.999997143516587	0.999993868921958	0.0113056633847294	0.999984209597031	0.999973595009524	4.66685559615893e-29	0.999993145984952	1	0.999971795908327	0.999994126277219	1	0.999947213727935	0.560386392429881	0.147929999559871	0.999995866764996	0.999964174771187	0.00983872297242765	0.999980177848459	0.999989830569547	1.09515090652252e-26	8.17748577536744e-33	5.92248332421264e-29	2.27577181304809e-22	1.59361230997826e-24	1.86922369132666e-30	8.04771059945303e-21	1.36062123721579e-19	1.77068427129101e-26	8.56693113498984e-30	4.44723269983759e-13	1.94614967424502e-29	5.90295534370432e-31	0.99999979641021	0.999978762891825	0.999997497710665	0.999867060919966	0.999990509863215	0.999981108373585	0.425619896918509	1	0.999999315159193	0.0395555918009197	0.999996148770859	0.999994374410122	0.999999386777286	0.999993843568785	0.999975413654351	0.999967586802231	0.999974698071145	0.374915236521388	0.999999919323184	0.9999418635408	0.0116024189031414	0.999997809353943	0.999977230465657	0.999992713643334	0.999962164797115	0.999968535478283	0.999987235203252	0.470404362486117	0.999988885286837	0.999984832822421	0.0232480176320813	0.999997904194491	0.999998087679413	0.999953599412029	0.999995712229444	0.999996387583667	0.528413220099235	0.999997092124042	0.999991114757211	0.0782731983159723	0.99999466220446	0.999994396631431	0.999904007119519	0.438007878771966	0.129144039642486	0.999979256330036	0.999979580922071	0.0128776188526903	0.999923811285805	0.999996887020117	0.999996870414058	0.452881263754122	0.999983705348242	0.999993707582552	0.0211839395485972	0.999996131590622	0.999986159406608	0.999979009973648	0.999996937931899	0.999997603114109	0.70421189285686	0.999998889200693	0.999984870241098	0.553302799620891	0.535797680838251	0.999999663940757	0.534592265225786	0.371962193366855	0.999977587757838	0.0422303954796366	0.999969546163065	1	0.025982202714331	0.999983315020432	0.999997283703375	0.0347025460419748	0.0171468756002434	0.999986793597685	95.965	NA	89.0283333333333	95.182	100	99.9246	87.57225	99.87975	100	100	NA	100	99.9756	99.9883333333333	NA	NA	100	89.9706666666667	78.33325	100	100	73.2163333333333	99.83775	100	yes	nothing	nothing	nothing	85.5	0	TXG66542.1	hypothetical protein EZV62_007817 [Acer yangbiense]
12678	30	CG	0.999956490798133	0.999981271994449	0.999996012125235	0.999927971495487	0.999940400504223	0.999990611796339	0.999933170316441	0.352968224709343	1	1.75315981847755e-14	0.999998431523547	0.999975118292688	0.999961162278114	0.999992395640441	0.99988754619489	0.999999968960266	0.999999988654523	0.999999997962454	0.669714917658856	0.999999776160784	0.435279783875754	0.99998551229728	0.999949161111341	0.999977632400175	1	0.999879604916308	1	0.999839262055661	1	0.341704611317392	1	1.79492430546235e-13	0.999991735277732	0.999995541626212	0.999955149453784	0.999998960704614	1	0.999974644981928	0.999974378497213	0.999948185623694	0.624407266901846	0.999999547292182	0.389743143310256	0.999990225226671	0.999943357609524	0.999993091445956	0.999962625140676	0.999960349649373	1	0.999996423948573	0.596167237862995	0.999977998346167	1.6031626848405e-11	0.999989234103762	0.99998991547877	0.999981698484999	0.999986162005794	0.999998511211837	0.999985714992993	0.999984080732201	0.999989910272055	0.999999637716467	0.999992070635473	0.755510211279788	0.99999086955575	0.999994024657002	0.999979294762274	0.999972584737608	0.999964457486241	0.99991038158371	0.508065004905205	0.999998081816644	7.44484575638171e-10	0.999973369826568	0.999954662557589	0.999952623980642	0.999982499249933	0.999997366612758	0.999968402777461	0.999983643353466	0.999995487814491	0.771767121054371	0.999952843495361	0.580931847819865	0.999986406313421	0.999971275094646	0.9999760075744	0.999917581772613	0.98214891930692	0.301510476189164	1	4.11153650898583e-14	0.999987635125645	0.999993800433397	0.999963713940627	0.999984600121045	1	0.999924898781037	0.999991901076244	0.999964250931356	0.576442858297648	0.999976762212688	0.354142937226984	0.999979185366576	0.999994404383094	1	0.987931809181126	0.313985693302093	0.999972420570454	1.57248217598682e-14	0.99999796732747	0.999987135602738	0.999897468211821	0.9999936777084	0.999994051731248	0.999987333563299	0.999910104571774	0.999992691332336	0.589953961812109	0.999960899981497	0.387965278618219	0.999889603008579	0.999993354412728	0.999984320835149	0.371149206196708	1	1.50967182730962e-12	0.999984894466255	0.999968773799744	0.999862165409328	0.999948531413442	1	0.999998254747654	0.999988757269722	0.999987472874852	0.61226486149721	0.999942370492236	0.416126952539998	0.999976281852985	0.999965789759461	0.522652402506754	1	6.81437895509548e-11	0.999930613540863	0.94951592174344	0.976473300494924	0.999996312200706	0.976362853118205	0.999996214953133	0.99999683950779	0.965050312628943	0.742536062551774	0.999986674020806	0.573441973982146	0.999998646744617	0.999986948027264	0.453276625021244	1.07431915971994e-06	0.574767511078554	0.322534838385694	0.518091043819172	0.496884329206805	0.245838075194311	0.803206110073055	0.662063750795513	0.378298293975821	0.999997143516587	0.45881140722902	0.999998853521537	0.535860615127502	0.546342509161527	1.16160934480332e-10	0.999993145984952	1	0.999971795908327	0.999994126277219	1	0.999947213727935	0.9999773948017	1	0.766055853898306	0.999964174771187	0.520984402020991	0.999980177848459	0.999989830569547	1.37982911226087e-11	7.42499899722482e-16	1.76058049445155e-12	2.92440622614322e-12	1.63370513714078e-12	4.54059872058304e-11	1.53931480311801e-11	3.16812978882653e-14	3.09077218636849e-07	1.071841241504e-13	6.72891386596333e-07	5.61275449033689e-12	3.35722283213965e-13	0.99999979641021	0.999978762891825	0.999997497710665	0.999867060919966	0.999990509863215	0.999981108373585	0.999998805568106	1	0.999999315159193	0.705584509260552	0.999996148770859	0.999994374410122	0.999999386777286	0.999993843568785	0.999975413654351	0.999967586802231	0.999974698071145	0.999992819765523	0.999999919323184	0.9999418635408	0.472263328185257	0.999997809353943	0.999977230465657	0.999992713643334	0.999962164797115	0.999968535478283	0.999987235203252	0.999998937387999	0.999988885286837	0.999984832822421	0.722828699069441	0.999997904194491	0.999998087679413	0.999953599412029	0.999995712229444	0.999996387583667	0.999996965581046	0.980924486975892	0.999991114757211	0.614548741057734	0.99999466220446	0.999994396631431	0.992891391767581	0.999980965904522	1	0.443798491921561	0.999979580922071	0.265973125239926	0.999923811285805	0.999996887020117	0.999996870414058	0.999997214652585	0.999983705348242	0.999993707582552	0.99999536103402	0.999996131590622	0.999986159406608	0.999979009973648	0.999996937931899	0.999997603114109	0.865989345618709	0.999998889200693	0.999984870241098	0.998411685161256	0.999990458849227	0.531853737323039	0.999998182364375	0.999990809655115	0.999977587757838	0.99999520409311	0.999969546163065	1	0.685150178319492	0.999983315020432	0.999997283703375	0.752677157233672	0.711476338364157	0.999986793597685	99.6364	100	100	NA	100	100	100	75	86.407	100	27.4106666666667	100	100	99.9893333333333	100	100	99.16225	99.845	100	90.1586666666667	NA	81.945	NA	100	yes	nothing	nothing	nothing	85.5	0	TXG66542.1	hypothetical protein EZV62_007817 [Acer yangbiense]
12678	32	CHH	0.861193732455217	0.786943715529434	0.012248444133299	0.999927971495487	0.999940400504223	0.999990611796339	0.999933170316441	0.999986525875657	0.913648989484324	0.000339034771355945	0.732971482973937	0.60060566672688	0.999961162278114	0.999992395640441	0.99988754619489	0.780189237458049	0.994386479160892	0.999999997962454	0.99996220465268	0.999999776160784	0.999963694668354	0.99998551229728	0.706340964046939	0.999977632400175	0.0940875147027135	0.822739878836096	0.878674438017119	0.98411545571098	0.960841783735702	0.948142255800814	1	0.00979886879162809	0.999991735277732	0.999995541626212	0.999955149453784	0.933837257224564	0.82151803027967	0.999974644981928	0.999974378497213	0.843711921281731	0.995725318125739	0.910318085411245	0.999996148804588	0.999990225226671	0.999943357609524	0.342888762742085	0.754294356326777	0.825674146930533	0.911990443331951	0.895550344035474	0.974862266696155	0.999977998346167	0.0915602693177153	0.999989234103762	0.99998991547877	0.999981698484999	0.999986162005794	0.651232684477611	0.999985714992993	0.999984080732201	0.979769810515332	0.999999637716467	0.999992070635473	1	0.99999086955575	0.999994024657002	0.0131622967746708	0.0180891590929852	0.0428513658691163	0.0473216316597837	0.0344173914125605	0.121053910638359	0.987672810227496	0.374084903243451	0.176392447004665	0.0747214327376917	0.028779000396386	0.0133369984557753	0.302968856485688	0.176748130469148	0.0136730047405227	0.0417213872204221	0.0168816215425095	0.0662023322036589	0.0960469339673408	0.235468785646259	0.9999760075744	0.995982449644666	0.994253399159026	0.999971945832348	0.854096027842113	0.000442753924108071	0.695210345901311	0.544612756313656	0.999963713940627	0.999984600121045	1	0.743141857605718	0.963176965586835	0.999964250931356	0.999993050861515	0.999976762212688	0.999996629175037	0.999979185366576	0.673300823642692	1	0.999872601444417	0.999978258352033	0.901162721177868	0.000597578169108195	0.768757049901586	0.617039515085203	0.999897468211821	0.9999936777084	0.999994051731248	0.810168180415945	0.984497894423078	0.999992691332336	0.999986711577206	0.999960899981497	0.999998360714071	0.999889603008579	0.725537372025477	0.999984320835149	0.999973321223022	0.995460201551523	0.00296899518504576	0.869276712174536	0.771891553133445	0.999862165409328	0.999948531413442	1	0.912836655089309	0.999988757269722	0.999987472874852	1	0.999942370492236	1	0.999976281852985	0.848730899927743	0.999971161350269	0.949682392676268	0.00380288588643945	0.849811707853951	0.719950331643882	0.999914534669278	0.999996312200706	0.999966067902458	0.873185365567579	0.99999683950779	0.985388691787501	0.999978301983196	0.999986674020806	0.999966353236697	0.999998646744617	0.80560024122581	0.999955853007544	0.00242404786737006	0.933391561408454	0.880208440542113	0.999983303741555	0.99999428662826	0.999988943837929	0.999924738481671	0.999996736261262	0.999988689331298	0.999997143516587	0.999993868921958	0.999998853521537	0.999984209597031	0.97691370461026	0.0193527585193602	0.999993145984952	1	0.999971795908327	0.999994126277219	0.867894134459129	0.999947213727935	0.9999773948017	1	0.999995866764996	0.999964174771187	1	0.999980177848459	0.999989830569547	0.109828452492593	0.0293896129537073	0.00752205836569463	0.00156074800120725	0.000652511886769532	0.0736906071887767	0.0295528796949507	0.000426892452294098	0.00309523515679751	0.000613400529084982	0.00619693138598081	0.0122521298096989	0.0494142470447982	0.99999979641021	0.999978762891825	0.999997497710665	0.595672024988991	0.999990509863215	0.999981108373585	0.904775948873582	1	0.999999315159193	0.999990263878704	0.999996148770859	0.999994374410122	0.999999386777286	0.999993843568785	0.5223914660398	0.999967586802231	0.999974698071145	0.999992819765523	0.999999919323184	0.9999418635408	0.999998712164614	0.999997809353943	0.999977230465657	0.999992713643334	0.999962164797115	0.999968535478283	0.999987235203252	0.999998937387999	0.999988885286837	0.999984832822421	0.999991286060252	0.999997904194491	0.999998087679413	0.999953599412029	0.999995712229444	0.999996387583667	0.999996965581046	0.999997092124042	0.999991114757211	1	0.99999466220446	0.999994396631431	0.644475549291107	0.899485222539733	1	0.999979256330036	0.999979580922071	1	0.996623855941551	0.595585778160392	0.999996870414058	0.999997214652585	0.999983705348242	0.999993707582552	0.99999536103402	0.999996131590622	0.999986159406608	0.999979009973648	0.999996937931899	0.999997603114109	0.99999196620531	0.999998889200693	0.999984870241098	0.999980509039065	0.999990458849227	0.999999663940757	0.999998182364375	0.999990809655115	0.999977587757838	0.99999520409311	0.999969546163065	1	0.999991143785547	0.999983315020432	0.999997283703375	0.999998381018993	0.999987438516518	0.999986793597685	0.1818	7.75075	16.3523333333333	NA	0	0.198	6.25	0.78125	0.06825	16.6666666666667	60.2993333333333	11.2336666666667	18.284	2.33566666666667	0	0.120333333333333	7.4005	7.438	0	0	NA	2.37266666666667	NA	16.1765	yes	nothing	nothing	nothing	85.5	0	TXG66542.1	hypothetical protein EZV62_007817 [Acer yangbiense]
12678	34	CHH	0.365620918427935	0.569266005551055	0.548243887584543	0.322716615199516	0.368945266423635	0.560470773429264	0.897973450015403	0.986092864875767	0.485869319862558	0.431301830113064	0.554619665134786	0.276932870110066	0.471113460257107	0.4845428886194	0.0042158093126445	0.925522220358451	0.999999988654523	0.339982907011891	0.57773727323487	0.410788915371085	0.49450532879309	0.484743595236166	0.856155499979186	0.999977632400175	1	0.999879604916308	1	0.999839262055661	0.751556294046447	0.770176833383411	1	0.999996451393306	0.999991735277732	0.999995541626212	0.999955149453784	0.999998960704614	1.63272041363611e-05	0.993432249388795	0.692394880498055	0.999948185623694	0.999987262128526	0.999999547292182	0.999996148804588	0.999990225226671	0.981637745462433	0.999993091445956	0.999962625140676	0.999960349649373	1	0.880856106223801	0.999925217648301	0.999977998346167	1	0.999989234103762	0.99998991547877	0.999981698484999	0.999986162005794	6.91889598408131e-05	0.999985714992993	0.999984080732201	0.999989910272055	0.999999637716467	0.999992070635473	1	0.99999086955575	0.999994024657002	0.999979294762274	0.999972584737608	0.999964457486241	0.855740824549762	0.863272877131759	0.999998081816644	0.999997923449719	0.999973369826568	0.999954662557589	0.999952623980642	0.999982499249933	0.000318787429592157	0.999968402777461	0.845171126313226	0.999995487814491	0.999991784090225	0.999952843495361	0.999985251266509	0.999986406313421	0.999971275094646	0.9999760075744	0.998446588703883	0.733860178329833	0.721168989144144	1	0.99999318246211	0.999987635125645	0.999993800433397	0.999963713940627	0.999984600121045	8.653362737237e-06	0.953479962463659	0.646436287207444	0.999964250931356	0.999993050861515	0.999976762212688	0.999996629175037	0.999979185366576	0.933159454480624	1	0.769806495498226	0.763738603843117	0.999972420570454	0.999994591104827	0.99999796732747	0.999987135602738	0.999897468211821	0.9999936777084	8.96544699118695e-06	0.966451135185459	0.704958647318307	0.999992691332336	0.999986711577206	0.999960899981497	0.999998360714071	0.999889603008579	0.951483287879803	0.923809906500019	0.896024052985551	1	0.999897235705174	0.999984894466255	0.988285129474325	0.999862165409328	0.999948531413442	0.00011305306176426	0.999998254747654	0.831867006317685	0.999987472874852	1	0.999942370492236	1	0.999976281852985	0.999965789759461	0.999971161350269	0.782068748810886	0.724376152885769	0.853260695721747	0.627005922489505	0.745978150319284	0.790829452407228	0.00229379019056457	0.999996214953133	0.99999683950779	0.645292660432605	0.827647464853097	0.749111480622597	0.787698459622586	0.790806504027859	0.999986948027264	0.879032538465856	0.930336652090594	0.981482903046397	0.847496143630783	0.968832559949624	0.956289472397077	0.00250805562349239	0.999924738481671	0.999996736261262	0.875955415341146	0.999997143516587	0.942531297545757	0.97399430831289	0.976475349835372	0.999973595009524	1	0.999993145984952	1	0.999971795908327	0.999994126277219	0.000177330771612398	0.999947213727935	0.803554728785191	1	0.999995866764996	0.999964174771187	1	0.999980177848459	0.999989830569547	0.999987991300796	0.999990571697027	0.99998618300518	0.999990485442987	3.67500469774316e-05	0.999974027032732	0.931437693929946	0.999996017130357	0.99999078973944	0.999996317499098	1	0.999998106050022	0.999981090579572	0.99999979641021	0.999978762891825	0.999997497710665	5.90253653817859e-05	0.999990509863215	0.999981108373585	0.999998805568106	1	0.999999315159193	0.999990263878704	0.999996148770859	0.999994374410122	0.999999386777286	0.999993843568785	1.34446709391105e-06	0.999967586802231	0.999974698071145	0.999992819765523	0.999999919323184	0.9999418635408	0.999998712164614	0.999997809353943	0.999977230465657	0.999992713643334	2.53672776648621e-05	0.999968535478283	0.999987235203252	0.999998937387999	0.999988885286837	0.999984832822421	0.999991286060252	0.999997904194491	0.999998087679413	3.7705245367347e-05	0.999995712229444	0.999996387583667	0.999996965581046	0.999997092124042	0.999991114757211	1	0.99999466220446	0.999994396631431	0.000699603568766385	0.00936040397595852	6.47566510982659e-06	9.07969704189873e-05	9.06845421471935e-06	4.66097080108225e-05	3.95510518595865e-05	0.000292626415892248	0.999996870414058	0.999997214652585	0.999983705348242	0.999993707582552	0.99999536103402	0.999996131590622	0.999986159406608	0.999979009973648	0.999996937931899	0.999997603114109	0.99999196620531	0.999998889200693	0.999984870241098	0.999980509039065	0.999990458849227	0.999999663940757	0.999998182364375	0.999990809655115	0.999977587757838	0.99999520409311	0.999969546163065	1	0.999991143785547	0.999983315020432	0.999997283703375	0.999998381018993	0.999987438516518	0.999986793597685	19.0908	0	0	NA	0	0.1156	6.25	3.9945	6.8305	0	0	0	0	0	0	57.0093333333333	3.0695	10.4486666666667	0	0	NA	0.058	NA	5.303	yes	nothing	nothing	nothing	85.5	0	TXG66542.1	hypothetical protein EZV62_007817 [Acer yangbiense]
12678	36	CHH	0.0460019626164021	0.0275591125878169	0.575690551821901	0.00577950041233112	0.348947640852031	0.171223487960124	0.032655139868775	0.0215250757517867	0.241701979419292	0.0123269193962852	0.024543375476403	0.0194963549072866	0.0485457385354263	0.205836795323134	0.00821279457752508	0.0830197090258249	0.0234082771270905	0.631574656306347	0.0311762307954163	0.0143160690508922	0.0164333404379045	0.120788423151721	0.011680809478824	0.999977632400175	0.731007119635225	0.919876755238213	0.61361538510644	0.966778403912008	1	0.99999963549555	0.993315924229415	0.981671506114461	0.999991735277732	0.999995541626212	0.999955149453784	0.999998960704614	0.925306433614862	0.999974644981928	0.999974378497213	0.48812101647598	0.999987262128526	0.999999547292182	0.999996148804588	0.999990225226671	0.999943357609524	0.620776694337861	0.999962625140676	0.486538238117882	0.825174003389485	0.999996423948573	0.999925217648301	0.870449887460779	1	0.999989234103762	0.99998991547877	0.999981698484999	0.999986162005794	0.999998511211837	0.999985714992993	0.999984080732201	0.490330674596762	0.999999637716467	0.999992070635473	1	0.99999086955575	0.999994024657002	0.430649796047243	0.999972584737608	0.934913504935547	0.625458030276838	0.551246951140412	0.979667242643054	0.469244239555449	0.603704551753053	0.673815324088665	0.713950355924124	0.987383444066687	0.396633329570041	0.853482241912222	0.603327359380244	0.999995487814491	0.606761843197646	0.586522130793149	0.534151775506788	0.893474823872035	0.521698720661309	0.27448536671039	0.673673218072354	0.997467771428162	0.999971945832348	0.674655417116997	0.99999318246211	0.999987635125645	0.992034215007547	0.999963713940627	0.851162683824299	1	0.999924898781037	0.999991901076244	0.178753779035858	0.999993050861515	0.999976762212688	0.999996629175037	0.956345890049417	0.999994404383094	0.905574829457645	0.500900947697405	0.412418738506089	0.928700073775063	0.33621220398836	0.460380051197748	0.488178776478048	0.589700844608609	0.929458871646996	0.278356026295712	0.742021401474921	0.463927675039574	0.999992691332336	0.472679910226748	0.41655677108903	0.398419214208603	0.790147124458272	0.362619265277234	0.873319420237991	0.771409538596014	1	0.671782798165168	0.803026820163	0.897495187912643	0.881602124340362	0.999948531413442	0.658332380062192	0.999998254747654	0.79928499631979	0.737691220055273	0.786836981461287	0.79643283030999	0.729933789650913	0.999976281852985	0.724983761254016	0.999971161350269	0.81277527673299	0.995556649774107	0.999930613540863	0.999975805099194	0.999914534669278	0.942414140898547	0.999966067902458	0.999996214953133	0.99999683950779	0.33144754165521	0.999978301983196	0.999986674020806	0.999966353236697	0.999998646744617	0.999986948027264	0.838443626752738	0.999992110990345	0.99997483498586	0.999903545219701	0.999983303741555	0.99999428662826	0.999988943837929	0.999924738481671	0.999996736261262	0.37494881123746	0.999997143516587	0.999993868921958	0.999998853521537	0.999984209597031	0.999973595009524	0.794751370502949	0.842777987809385	1	0.999971795908327	0.999994126277219	0.662648104428568	0.999947213727935	0.872133264299298	1	0.930891069522281	0.932710493408637	0.852344364097229	0.999980177848459	0.860758901937221	0.999987991300796	0.999990571697027	0.99998618300518	0.999990485442987	1	0.999974027032732	0.999993249513274	0.322983494415726	0.99999078973944	0.999996317499098	1	0.999998106050022	0.999981090579572	0.99999979641021	0.999978762891825	0.999997497710665	0.999867060919966	0.999990509863215	0.999981108373585	0.469318861293399	1	0.999999315159193	0.999990263878704	0.999996148770859	0.999994374410122	0.999999386777286	0.999993843568785	0.999975413654351	0.999967586802231	0.999974698071145	0.843036325376943	0.999999919323184	0.9999418635408	0.999998712164614	0.999997809353943	0.999977230465657	0.999992713643334	0.999962164797115	0.999968535478283	0.999987235203252	0.896685546484685	0.999988885286837	0.999984832822421	0.999991286060252	0.999997904194491	0.999998087679413	0.779294460118625	0.999995712229444	0.999996387583667	0.999996965581046	0.999997092124042	0.999991114757211	1	0.99999466220446	0.999994396631431	0.975109038902537	0.999980965904522	0.157561206091294	0.999979256330036	0.999979580922071	1	0.917433030993243	0.999996887020117	0.999996870414058	0.98033508231333	0.999983705348242	0.999993707582552	0.99999536103402	0.999996131590622	0.999986159406608	0.568840578210417	0.999996937931899	0.999997603114109	0.99999196620531	0.999998889200693	0.999984870241098	0.6398534784033	0.642433027308373	0.396804750498825	0.999998182364375	0.483175952326472	0.999977587757838	0.99999520409311	0.999969546163065	1	0.999991143785547	0.999983315020432	0.999997283703375	0.999998381018993	0.999987438516518	0.999986793597685	38.6652	9.091	0	NA	0.0495	16.5966	13.27825	0.78125	0.06825	25.233	0	0	3.045	1.406	9.02766666666667	0.144333333333333	2.12625	0	24.7685	0	NA	0.058	NA	0	yes	nothing	nothing	nothing	85.5	0	TXG66542.1	hypothetical protein EZV62_007817 [Acer yangbiense]
12678	37	CHH	0.801895913596969	0.944716118559178	0.703854170607825	0.999927971495487	0.550777380221613	0.999990611796339	0.596579228044023	0.43405709917381	0.491969238128688	0.358040969043993	0.942341268247117	0.64605438114738	0.416738225405839	0.482316388139815	0.283325447407341	0.999999968960266	0.476792920606295	0.924301430556713	0.489808506649393	0.75881134760085	0.415929032828236	0.408160354284345	0.376366506607376	0.999977632400175	1	0.954235328315885	1	0.745159015765276	1	0.914019661050689	0.954733556479961	0.86168650322771	0.999991735277732	0.999995541626212	0.908327660923183	0.949366974565467	0.780586227594382	0.999974644981928	0.944034933610552	0.999948185623694	0.962730415729526	0.999999547292182	0.908697104534844	0.904100196228012	0.912050671399933	0.999993091445956	0.999962625140676	0.999960349649373	0.885645595881551	0.999996423948573	0.999925217648301	0.999977998346167	1	0.999989234103762	0.99998991547877	0.999981698484999	0.999986162005794	0.842439864951751	0.999985714992993	0.999984080732201	0.999989910272055	0.999999637716467	0.999992070635473	1	0.99999086955575	0.999994024657002	0.872050119295947	0.999972584737608	0.68463317778515	0.99991038158371	0.999996866979831	0.999998081816644	0.999997923449719	0.999973369826568	0.999954662557589	0.999952623980642	0.999982499249933	0.968133133645079	0.999968402777461	0.999983643353466	0.999995487814491	0.999991784090225	0.999952843495361	0.999985251266509	0.999986406313421	0.999971275094646	0.77919682655775	0.988318990622546	0.805350842630159	0.624658684433952	0.674619046527533	0.5282963086823	0.999987635125645	0.844666535447336	0.598813680307805	0.673784308343187	0.465643206212125	0.999924898781037	0.665242329405207	0.999964250931356	0.667708139957965	0.923890061809397	0.591591810292565	0.605100944728363	0.585289046771163	0.554667258779281	0.999872601444417	0.964168653975746	0.999972420570454	0.927253841575497	0.99999796732747	0.999987135602738	0.939427720664575	0.9999936777084	0.910335005101971	0.972566543465305	0.984473610740749	0.966003276643489	0.990371908148614	0.999960899981497	0.987274079116567	0.954143022413408	0.967039968151985	0.630214837026626	0.417712320274973	0.451662309023001	0.328244874846867	0.874697351524023	0.558784564352491	0.366862620637509	0.439278135073113	0.282961401569216	0.975526326171514	0.437525613007373	0.794399643317004	0.431546511193114	0.679538611720321	0.374891879820829	0.378851550730002	0.341788599354813	0.984186027193985	1	0.924101942591553	0.999930613540863	0.999975805099194	0.932096025459631	0.999996312200706	0.948961866849036	0.955877891275086	0.984332982312638	0.926694364216322	0.992824378139462	0.999986674020806	0.98174571870983	0.961977057878906	0.967255706828697	0.999955853007544	0.999992110990345	0.99997483498586	0.999903545219701	0.999983303741555	0.99999428662826	0.999988943837929	0.999924738481671	0.999996736261262	0.982425408318778	0.999997143516587	0.999993868921958	0.999998853521537	0.999984209597031	0.999973595009524	1	0.999993145984952	1	0.999971795908327	0.999994126277219	1	0.971002698572434	0.9999773948017	1	0.999995866764996	0.999964174771187	1	0.999980177848459	0.999989830569547	0.999987991300796	0.999990571697027	0.99998618300518	0.999990485442987	1	0.999974027032732	0.999993249513274	0.999996017130357	0.99999078973944	0.999996317499098	1	0.999998106050022	0.999981090579572	0.99999979641021	0.999978762891825	0.999997497710665	0.829169030319887	0.999990509863215	0.999981108373585	0.999998805568106	1	0.999999315159193	0.999990263878704	0.999996148770859	0.999994374410122	0.999999386777286	0.999993843568785	0.936570109988255	0.999967586802231	0.999974698071145	0.999992819765523	0.999999919323184	0.9999418635408	0.999998712164614	0.999997809353943	0.999977230465657	0.999992713643334	0.999962164797115	0.999968535478283	0.999987235203252	0.999998937387999	0.999988885286837	0.999984832822421	0.999991286060252	0.999997904194491	0.999998087679413	0.999953599412029	0.999995712229444	0.999996387583667	0.999996965581046	0.999997092124042	0.999991114757211	1	0.99999466220446	0.999994396631431	0.661871662302035	0.999980965904522	0.665626118066278	0.999979256330036	0.906964973262135	1	0.999923811285805	0.999996887020117	0.999996870414058	0.999997214652585	0.999983705348242	0.999993707582552	0.99999536103402	0.999996131590622	0.999986159406608	0.999979009973648	0.999996937931899	0.999997603114109	0.99999196620531	0.999998889200693	0.999984870241098	0.999980509039065	0.999990458849227	0.999999663940757	0.999998182364375	0.999990809655115	0.999977587757838	0.99999520409311	0.999969546163065	1	0.999991143785547	0.999983315020432	0.999997283703375	0.999998381018993	0.999987438516518	0.999986793597685	19.9958	8.134	7.442	NA	15.685	4.3344	23.95825	1.38125	0.0685	0.213666666666667	0	8.39333333333333	4.515	0.021	0.277666666666667	0.120333333333333	6.05375	0	12.273	0	NA	0.058	NA	0	yes	nothing	nothing	nothing	85.5	0	TXG66542.1	hypothetical protein EZV62_007817 [Acer yangbiense]
12678	39	CHH	0.708015675191978	0.983340167202344	0.999996012125235	0.999927971495487	0.0391554095603724	0.999990611796339	0.999933170316441	0.999986525875657	0.958214216543201	0.999994685320319	0.999998431523547	0.999975118292688	0.999961162278114	0.999992395640441	0.356577978272972	0.999999968960266	0.999999988654523	0.999999997962454	0.99996220465268	0.999999776160784	0.999963694668354	0.918632786597776	0.999949161111341	0.999977632400175	0.762807572026317	0.611875637023056	0.392943256430182	0.7993557274001	0.739297373858895	0.910701737675153	1	0.674789473537684	0.784518938751806	0.544668284087111	0.735920389267021	0.728116339503848	0.948742329718317	0.999974644981928	0.798580159040886	0.588506875926971	0.804726222135502	0.68450271990805	0.999996148804588	0.999990225226671	0.735160883903883	0.995165523466171	0.91760465390507	0.457551431435179	1	0.943466473655241	0.999925217648301	0.999977998346167	1	0.999989234103762	0.99998991547877	0.999981698484999	0.999986162005794	0.864730942234369	0.999985714992993	0.999984080732201	0.999989910272055	0.999999637716467	0.999992070635473	1	0.99999086955575	0.999994024657002	0.999979294762274	0.122801421992774	0.999964457486241	0.99991038158371	0.999996866979831	0.937120910553847	0.999997923449719	0.999973369826568	0.999954662557589	0.999952623980642	0.999982499249933	0.447751788378856	0.999968402777461	0.999983643353466	0.999995487814491	0.999991784090225	0.999952843495361	0.999985251266509	0.95279613409945	0.999971275094646	0.0333060403753759	0.999917581772613	0.999965846431491	0.997828124930754	0.85210374191802	0.99999318246211	0.999987635125645	0.999993800433397	0.999963713940627	0.999984600121045	0.28869561516714	0.999924898781037	0.999991901076244	0.999964250931356	0.999993050861515	0.999976762212688	0.940966170596496	0.838306274038488	0.999994404383094	0.100348251508427	0.122344392158155	0.158607612017504	0.303003767947746	0.0556861316694795	0.0977925590236763	0.0164881903730801	0.0750842592189523	0.0709589585069601	0.615193277379342	0.246568031331533	0.0958407272244448	0.0333816226168465	0.117317938632081	0.0421682703247803	0.318581966319756	0.430852581794269	0.0605383712953061	0.999984320835149	0.999973321223022	0.973285781859874	0.999897235705174	0.999984894466255	0.989123262710128	0.999862165409328	0.999948531413442	0.482588054534979	0.999998254747654	0.999988757269722	0.999987472874852	1	0.999942370492236	1	0.948151976157156	0.999965789759461	0.999971161350269	0.873160707502516	0.999919447378689	0.999930613540863	0.999975805099194	0.999914534669278	0.999996312200706	0.452893791308347	0.999996214953133	0.99999683950779	0.999973100000361	0.999978301983196	0.999986674020806	0.943643353554272	0.865043296537484	0.999986948027264	0.999955853007544	0.999992110990345	0.99997483498586	0.999903545219701	0.999983303741555	0.99999428662826	0.562043623954574	0.999924738481671	0.999996736261262	0.999988689331298	0.999997143516587	0.999993868921958	0.999998853521537	0.999984209597031	0.999973595009524	1	0.998141311908452	0.966332377429866	0.999971795908327	0.999994126277219	0.793346364428679	0.999947213727935	0.9999773948017	0.999988410307743	0.999995866764996	0.999964174771187	1	0.999980177848459	0.999989830569547	0.999987991300796	0.999990571697027	0.99998618300518	0.999990485442987	0.292236707363274	0.999974027032732	0.999993249513274	0.999996017130357	0.99999078973944	0.999996317499098	1	0.999998106050022	0.999981090579572	0.99999979641021	0.999978762891825	0.999997497710665	0.3628362351041	0.999990509863215	0.999981108373585	0.999998805568106	1	0.999999315159193	0.999990263878704	0.999996148770859	0.999994374410122	0.999999386777286	0.999993843568785	0.188568280844455	0.999967586802231	0.999974698071145	0.999992819765523	0.999999919323184	0.9999418635408	0.999998712164614	0.999997809353943	0.999977230465657	0.999992713643334	0.301714552512186	0.999968535478283	0.999987235203252	0.999998937387999	0.999988885286837	0.999984832822421	0.999991286060252	0.999997904194491	0.999998087679413	0.317745596971325	0.999995712229444	0.999996387583667	0.999996965581046	0.999997092124042	0.999991114757211	1	0.99999466220446	0.999994396631431	0.648866594181048	0.344711465760205	0.231230454903813	0.382481655001656	0.277785727576445	0.765034772796988	0.893304891239219	0.308874024436521	0.999996870414058	0.999997214652585	0.999983705348242	0.999993707582552	0.99999536103402	0.999996131590622	0.999986159406608	0.999979009973648	0.999996937931899	0.999997603114109	0.99999196620531	0.999998889200693	0.999984870241098	0.999980509039065	0.999990458849227	0.999999663940757	0.999998182364375	0.999990809655115	0.999977587757838	0.99999520409311	0.999969546163065	1	0.999991143785547	0.999983315020432	0.999997283703375	0.999998381018993	0.999987438516518	0.999986793597685	0.6074	11.01825	6.89666666666667	NA	0.0495	23.394	6.25	NA	1.16125	3.49666666666667	0	0	0	0.021	0	16.461	2.12625	0	0	0	NA	5.269	NA	0	yes	nothing	nothing	nothing	85.5	0	TXG66542.1	hypothetical protein EZV62_007817 [Acer yangbiense]
12678	40	CHH	0.19003745569803	0.999981271994449	0.999996012125235	0.999927971495487	0.224803739119073	0.831125502350761	0.149344590914799	0.999986525875657	1	0.999994685320319	0.084698651874594	0.999975118292688	0.999961162278114	0.999992395640441	0.99988754619489	0.999999968960266	0.999999988654523	0.999999997962454	0.99996220465268	0.999999776160784	0.999963694668354	0.894982848789201	0.776023278706374	0.356796648678063	0.351902189125114	0.454850284811728	1	0.735751183731213	1	0.254355901227545	0.266150394899954	0.314520184681626	0.999991735277732	0.228117243432175	0.296329061343812	0.490174427308054	0.290631315520636	0.341978267380168	0.441773826580395	0.556370978724926	0.607081329078607	0.372445372688756	0.738224212453184	0.754078015399858	0.831591654862846	0.999993091445956	0.999962625140676	0.458984589548732	0.928527094643139	0.314730352251059	0.999925217648301	0.999977998346167	1	0.273981819333858	0.99998991547877	0.999981698484999	0.999986162005794	0.999998511211837	0.999985714992993	0.999984080732201	0.999989910272055	0.999999637716467	0.999992070635473	1	0.99999086955575	0.999994024657002	0.999979294762274	0.443395385737915	0.90548868374528	0.346984899264862	0.999996866979831	0.999998081816644	0.999997923449719	0.215410284651556	0.999954662557589	0.999952623980642	0.999982499249933	0.999997366612758	0.999968402777461	0.999983643353466	0.999995487814491	0.999991784090225	0.999952843495361	0.999985251266509	0.979078903301776	0.894362880402831	0.557651078818444	0.995249724233015	0.439554268050934	0.999971945832348	0.995658772145313	0.99999318246211	0.272723426012995	0.999993800433397	0.999963713940627	0.999984600121045	1	0.999924898781037	0.999991901076244	0.999964250931356	0.999993050861515	0.999976762212688	0.999996629175037	0.999979185366576	0.998381200371539	0.847248013854228	0.990607152612748	0.3101920022606	0.340555475502328	0.395480935780619	0.83696097178141	0.28254011980931	0.391733260616954	0.591105711034746	0.376866702725826	0.436149294132956	0.550962965831527	0.635091133864961	0.701418011602815	0.452003073076473	0.841843308361389	0.835930924773649	0.898666929217949	0.755281372713131	0.861124790352946	0.812820881409355	0.841770143560229	0.550683318540083	0.858400706556167	0.879529231916742	0.957482516224087	0.882300341436205	0.945616031433118	0.965522203164454	0.999987472874852	1	0.937692245584445	1	0.999976281852985	0.999965789759461	0.213714722429843	0.240258946744611	0.279035907968138	0.939198746508397	0.164077537669511	0.243513587203075	0.456555115202398	0.281985087360203	0.295016260269421	0.396215411556215	0.457716986438261	0.530326551907594	0.307236035917562	0.658815390985349	0.661940337072955	0.720458582735303	0.999955853007544	0.999992110990345	0.145674921376353	0.999903545219701	0.999983303741555	0.99999428662826	0.999988943837929	0.999924738481671	0.999996736261262	0.999988689331298	0.999997143516587	0.999993868921958	0.999998853521537	0.999984209597031	0.973799423109571	1	0.136028147034345	1	0.999971795908327	0.999994126277219	1	0.999947213727935	0.9999773948017	1	0.999995866764996	0.999964174771187	1	0.973497014915131	0.870557642734583	0.207424669554031	0.999990571697027	0.99998618300518	0.999990485442987	1	0.999974027032732	0.999993249513274	0.999996017130357	0.99999078973944	0.999996317499098	1	0.999998106050022	0.999981090579572	0.17035124864529	0.238671587030088	0.406590786694228	0.117367290131017	0.284702679562299	0.415605662473422	0.504426869865906	0.586937631280147	0.334547542415273	0.659684814271631	0.80243152856321	0.836182308800005	0.999999386777286	0.999993843568785	0.999975413654351	0.999967586802231	0.999974698071145	0.999992819765523	0.999999919323184	0.9999418635408	0.999998712164614	0.999997809353943	0.999977230465657	0.999992713643334	0.999962164797115	0.999968535478283	0.999987235203252	0.999998937387999	0.999988885286837	0.999984832822421	0.999991286060252	0.999997904194491	0.999998087679413	0.999953599412029	0.999995712229444	0.999996387583667	0.999996965581046	0.999997092124042	0.999991114757211	1	0.99999466220446	0.999994396631431	0.999904007119519	0.999980965904522	1	0.999979256330036	0.999979580922071	1	0.908221325507013	0.798029272860125	0.999996870414058	0.999997214652585	0.999983705348242	0.999993707582552	0.99999536103402	0.999996131590622	0.999986159406608	0.999979009973648	0.999996937931899	0.999997603114109	0.99999196620531	0.999998889200693	0.999984870241098	0.999980509039065	0.999990458849227	0.999999663940757	0.999998182364375	0.999990809655115	0.999977587757838	0.99999520409311	0.999969546163065	1	0.999991143785547	0.999983315020432	0.999997283703375	0.999998381018993	0.999987438516518	0.999986793597685	0.0954	NA	0	0	10	3.3574	NA	7.452	0.0325	NA	NA	10.5276666666667	0.0736	0.0653333333333333	NA	NA	0	0	1.66675	0.326666666666667	NA	2.31133333333333	1.13625	2.14275	yes	nothing	nothing	nothing	85.5	0	TXG66542.1	hypothetical protein EZV62_007817 [Acer yangbiense]
12678	43	CHH	0.999956490798133	0.866223456093969	0.811113886867902	0.637999209635266	0.333842624178942	0.855465771021275	0.999933170316441	0.815112446971605	0.794993664187111	0.742596404236259	0.999998431523547	0.614884970200966	0.965361042366935	0.788533710562872	0.778544609983445	0.999999968960266	0.918359073443304	0.659978609211188	0.879915959252428	0.752120264694788	0.999963694668354	0.79204027507251	0.999949161111341	0.999977632400175	0.987974253624024	0.889050314513907	0.232367987871248	0.999839262055661	1	0.999042968244795	0.984535190347966	0.971465797796117	0.999991735277732	0.908337607082938	0.999955149453784	0.982156119241018	0.586950260677687	0.999974644981928	0.999974378497213	0.927787930750031	0.999987262128526	0.975441129186208	0.999996148804588	0.988644119461512	0.891049481158502	0.999993091445956	0.999962625140676	0.161698748995229	1	0.939928478326576	0.999925217648301	0.999977998346167	1	0.999989234103762	0.99998991547877	0.999981698484999	0.999986162005794	0.338116344099393	0.999985714992993	0.999984080732201	0.999989910272055	0.999999637716467	0.999992070635473	1	0.99999086955575	0.989219033010153	0.999979294762274	0.174046513740924	0.999964457486241	0.921003814830449	0.999996866979831	0.999998081816644	0.999997923449719	0.967426526439546	0.999954662557589	0.999952623980642	0.999982499249933	0.408037415233205	0.999968402777461	0.999983643353466	0.999995487814491	0.999991784090225	0.999952843495361	0.906181451092128	0.999986406313421	0.685728217571595	0.0495971973827932	0.999917581772613	0.816589806977441	0.999971945832348	1	0.99999318246211	0.830934712371398	0.999993800433397	0.999963713940627	0.999984600121045	0.23119239120023	0.985525672989223	0.999991901076244	0.999964250931356	0.999993050861515	0.999976762212688	0.739793867430763	0.999979185366576	0.466580287809042	0.149416017203697	0.353183189998936	0.127470194566718	0.124228357293882	0.0873468421579268	0.600965961517388	0.0309298307702104	0.225543402755748	0.109054110286149	0.783626465240695	0.353056114797081	0.188765395575316	0.0553284887910337	0.171324187576114	0.0713884897662301	0.588015484291218	0.114482614488864	0.751246753543593	0.983061058396514	0.999973321223022	1	0.999897235705174	0.969070925123349	0.990477588321998	0.999862165409328	0.999948531413442	0.431681757197633	0.999998254747654	0.999988757269722	0.999987472874852	1	0.999942370492236	0.906681764987251	0.999976281852985	0.661391134652201	0.903745551083289	0.862374460696623	0.808135824960404	0.999930613540863	0.728523614494413	0.956835232621195	0.866738828193004	0.704735730863916	0.999996214953133	0.948973628048858	0.744012799423091	0.905232039979701	0.843184136725346	0.999966353236697	0.868498331844188	0.875162643733561	0.999955853007544	0.999992110990345	0.99997483498586	0.999903545219701	0.999983303741555	0.99999428662826	0.347611577907962	0.999924738481671	0.999996736261262	0.999988689331298	0.999997143516587	0.999993868921958	0.999998853521537	0.999984209597031	0.794206967951488	1	0.949115892114968	1	0.999971795908327	0.999994126277219	0.353409900272333	0.999947213727935	0.9999773948017	1	0.999995866764996	0.999964174771187	0.950837658479717	0.999980177848459	0.659149165696422	0.999987991300796	0.999990571697027	0.99998618300518	0.999990485442987	0.256076558294912	0.999974027032732	0.999993249513274	0.999996017130357	0.99999078973944	0.999996317499098	1	0.999998106050022	0.762584623258029	0.99999979641021	0.999978762891825	0.999997497710665	0.871265480304832	0.999990509863215	0.999981108373585	0.999998805568106	1	0.999999315159193	0.999990263878704	0.999996148770859	0.999994374410122	0.999999386777286	0.999993843568785	0.156770602963137	0.999967586802231	0.999974698071145	0.999992819765523	0.999999919323184	0.9999418635408	0.999998712164614	0.999997809353943	0.825588739861704	0.999992713643334	0.430819502809668	0.999968535478283	0.999987235203252	0.999998937387999	0.999988885286837	0.999984832822421	0.999991286060252	0.999997904194491	0.999998087679413	0.279838840847207	0.999995712229444	0.999996387583667	0.999996965581046	0.999997092124042	0.999991114757211	1	0.99999466220446	0.882824994401603	0.622874230394814	0.370211053096272	0.197900020536425	0.344840325138435	0.239003014993481	0.916441731518418	0.28178137742898	0.999996887020117	0.999996870414058	0.999997214652585	0.999983705348242	0.999993707582552	0.99999536103402	0.999996131590622	0.999986159406608	0.999979009973648	0.999996937931899	0.999997603114109	0.99999196620531	0.999998889200693	0.999984870241098	0.999980509039065	0.999990458849227	0.999999663940757	0.999998182364375	0.815433547145711	0.999977587757838	0.99999520409311	0.999969546163065	1	0.999991143785547	0.999983315020432	0.999997283703375	0.999998381018993	0.999987438516518	0.999986793597685	5.673	3.3105	0	NA	0	23.7058	6.25	3.08475	0.06825	0	0	7.72933333333333	0	1.22633333333333	0	16.3163333333333	2.25525	0.275333333333333	0	0	NA	9.47433333333333	NA	18.421	yes	nothing	nothing	nothing	85.5	0	TXG66542.1	hypothetical protein EZV62_007817 [Acer yangbiense]
12678	45	CHH	0.848698435501814	0.999981271994449	0.999996012125235	0.0742191084801607	0.827673205605799	0.999990611796339	0.483360269640334	0.541075368981304	1	0.999994685320319	0.999998431523547	0.999975118292688	0.999961162278114	0.999992395640441	0.076623883469707	0.999999968960266	0.999999988654523	0.999999997962454	0.99996220465268	0.999999776160784	0.824017526394187	0.99998551229728	0.999949161111341	0.999977632400175	0.949993927307768	0.455817546318259	1	0.924327404837057	0.960707709145909	0.99999963549555	0.861541191377846	0.978914538627157	0.999991735277732	0.938775511896588	0.999955149453784	0.999998960704614	0.361907460576923	0.999974644981928	0.999974378497213	0.999948185623694	0.996755640797179	0.972720072203813	0.999996148804588	0.983495867915872	0.969281322732734	0.999993091445956	0.336687008119476	0.999960349649373	1	0.861276811774476	0.999925217648301	0.999977998346167	1	0.999989234103762	0.99998991547877	0.999981698484999	0.999986162005794	0.213192673084988	0.999985714992993	0.999984080732201	0.999989910272055	0.999999637716467	0.999992070635473	1	0.99999086955575	0.999994024657002	0.171854708027309	0.948441202638154	0.999964457486241	0.68800579728141	0.713562779041607	0.999998081816644	0.999997923449719	0.999973369826568	0.999954662557589	0.999952623980642	0.999982499249933	0.146395936421881	0.999968402777461	0.999983643353466	0.999995487814491	0.999991784090225	0.999952843495361	0.94189258059081	0.999986406313421	0.999971275094646	0.304121748845646	0.150181808008872	0.678211951639908	0.700057722495901	0.112937627047945	0.236585562379263	0.230880185826723	0.0869716406791133	0.252838787611806	0.291430938966649	1	0.337448759122137	0.216628211098008	0.175590460894352	0.193152372780933	0.122427684698496	0.646646107360309	0.156962333628374	0.140339104569575	0.937940870707705	0.877287088829471	0.890686646072097	0.847859988324213	0.938504040614744	0.987832932453373	0.878995841636291	0.980885329167167	0.986819739632411	0.254632138185689	0.999987333563299	0.969164213516188	0.982531001891519	0.950633874090545	0.936602495481509	0.999998360714071	0.954143022413408	0.932089168577043	0.677981235593554	0.667084495253169	1	0.999897235705174	0.999984894466255	0.999968773799744	0.999862165409328	0.999948531413442	0.133501368998594	0.999998254747654	0.999988757269722	0.999987472874852	1	0.999942370492236	0.868551786030835	0.999976281852985	0.999965789759461	0.999971161350269	0.528199028868165	0.648038940502504	0.737002366660261	0.494757888977813	0.718657284447948	0.74089322169159	0.565548852079894	0.87696353617197	0.712694916461673	0.628706271753435	0.647922040821038	0.603613601764069	0.999966353236697	0.641345564116677	0.597898714748224	0.613541692231425	0.869340193085923	0.889981014638201	0.736641890917766	0.965733710096425	0.921658942006652	0.567197033121781	0.999924738481671	0.904329539905368	0.888928517663688	0.878203996679603	0.812966262106226	0.999998853521537	0.86109964323315	0.828335953133191	1	0.999993145984952	1	0.999971795908327	0.999994126277219	0.104381308791695	0.999947213727935	0.9999773948017	1	0.999995866764996	0.999964174771187	0.902433565279798	0.999980177848459	0.999989830569547	0.999987991300796	0.999990571697027	0.99998618300518	0.999990485442987	0.153969330163785	0.999974027032732	0.999993249513274	0.999996017130357	0.99999078973944	0.999996317499098	1	0.999998106050022	0.999981090579572	0.99999979641021	0.999978762891825	0.999997497710665	0.148049213079932	0.999990509863215	0.999981108373585	0.999998805568106	1	0.999999315159193	0.999990263878704	0.999996148770859	0.999994374410122	0.999999386777286	0.999993843568785	0.0718273760598864	0.999967586802231	0.999974698071145	0.999992819765523	0.999999919323184	0.9999418635408	0.999998712164614	0.999997809353943	0.999977230465657	0.999992713643334	0.153868384616751	0.999968535478283	0.999987235203252	0.999998937387999	0.999988885286837	0.999984832822421	0.999991286060252	0.999997904194491	0.999998087679413	0.181031557191345	0.999995712229444	0.999996387583667	0.999996965581046	0.999997092124042	0.999991114757211	1	0.99999466220446	0.999994396631431	0.219496797574474	0.127261827745862	0.129046044653079	0.122680707966315	0.0922122588565926	0.466317104167489	0.10719863562296	0.0943780133873279	0.999996870414058	0.999997214652585	0.999983705348242	0.999993707582552	0.99999536103402	0.999996131590622	0.999986159406608	0.999979009973648	0.999996937931899	0.999997603114109	0.99999196620531	0.999998889200693	0.999984870241098	0.999980509039065	0.999990458849227	0.999999663940757	0.999998182364375	0.999990809655115	0.999977587757838	0.99999520409311	0.999969546163065	1	0.999991143785547	0.999983315020432	0.999997283703375	0.999998381018993	0.999987438516518	0.999986793597685	0.0954	NA	2.974	0.0535	43.53775	6.3792	0.4335	24.87375	24.87025	0	NA	0.238	0.0736	0.961666666666667	NA	NA	5.985	0	1.66675	0	0	13.535	0.32475	0.142	yes	nothing	nothing	nothing	85.5	0	TXG66542.1	hypothetical protein EZV62_007817 [Acer yangbiense]
12678	48	CG	0.999956490798133	0.999981271994449	0.999996012125235	0.999927971495487	0.999940400504223	0.999990611796339	0.999933170316441	0.163634488897721	1	0.999994685320319	0.999998431523547	0.999975118292688	0.999961162278114	0.999992395640441	0.99988754619489	0.999999968960266	0.999999988654523	0.999999997962454	0.559859539768448	0.999999776160784	0.999963694668354	0.286662259134368	0.995476091766975	0.999977632400175	1	0.999879604916308	1	0.999839262055661	1	0.278909046690188	1	0.999996451393306	0.999991735277732	0.999995541626212	0.999955149453784	0.999998960704614	1	0.999974644981928	0.999974378497213	0.999948185623694	0.661369993769921	0.999999547292182	0.999996148804588	0.419810041454189	0.999943357609524	0.999993091445956	0.999962625140676	0.999960349649373	1	0.999996423948573	0.43484055266167	0.999977998346167	1	0.999989234103762	0.99998991547877	0.999981698484999	0.999986162005794	0.999998511211837	0.999985714992993	0.999984080732201	0.999989910272055	0.999999637716467	0.999992070635473	1	0.827288364086145	0.999994024657002	0.999979294762274	0.999972584737608	0.999964457486241	0.99991038158371	0.355507013924196	0.999998081816644	0.999997923449719	0.999973369826568	0.999954662557589	0.999952623980642	0.999982499249933	0.999997366612758	0.999968402777461	0.999983643353466	0.999995487814491	0.755407136795721	0.999952843495361	0.999985251266509	0.520858436777843	0.999971275094646	0.9999760075744	0.999917581772613	0.999965846431491	0.286609841332221	1	0.99999318246211	0.999987635125645	0.999993800433397	0.999963713940627	0.999984600121045	1	0.999924898781037	0.999991901076244	0.999964250931356	0.683273527436449	0.999976762212688	0.999996629175037	0.443076530788378	0.999994404383094	1	0.999872601444417	0.203629733238831	0.999972420570454	0.999994591104827	0.99999796732747	0.999987135602738	0.999897468211821	0.9999936777084	0.999994051731248	0.999987333563299	0.999910104571774	0.999992691332336	0.591120755237665	0.999960899981497	0.999998360714071	0.335168129560043	0.975162227912326	0.999984320835149	0.277318619504771	1	0.999897235705174	0.999984894466255	0.999968773799744	0.999862165409328	0.999948531413442	1	0.999998254747654	0.999988757269722	0.999987472874852	0.637927897293753	0.999942370492236	1	0.407083490142621	0.999965789759461	0.223056487916558	1	0.999919447378689	0.999930613540863	0.999975805099194	0.999914534669278	0.999996312200706	0.999966067902458	0.999996214953133	0.99999683950779	0.999973100000361	0.555585938550477	0.999986674020806	0.999966353236697	0.335082852401309	0.932832099068154	0.239391801786645	0.46862378860433	0.4546937748559	0.263230608905784	0.418381454575398	0.565748610219471	0.282252239324077	0.436158528689776	0.641627927138005	0.353407525804098	0.999997143516587	0.378702178988336	0.454473328575931	0.999984209597031	0.692675118611019	1	0.999993145984952	1	0.999971795908327	0.999994126277219	1	0.999947213727935	0.9999773948017	1	0.644905074681827	0.999964174771187	1	0.378246657004834	0.999989830569547	0.999987991300796	0.999990571697027	0.99998618300518	0.999990485442987	1	0.999974027032732	0.999993249513274	0.999996017130357	0.99999078973944	0.999996317499098	1	0.77755987039143	0.999981090579572	0.99999979641021	0.999978762891825	0.999997497710665	0.999867060919966	0.999990509863215	0.999981108373585	0.999998805568106	1	0.999999315159193	0.999990263878704	0.847441014496076	0.999994374410122	0.999999386777286	0.999993843568785	0.999975413654351	0.999967586802231	0.999974698071145	0.999992819765523	0.999999919323184	0.9999418635408	0.999998712164614	0.721116745103878	0.999977230465657	0.999992713643334	0.999962164797115	0.999968535478283	0.999987235203252	0.999998937387999	0.999988885286837	0.999984832822421	0.999991286060252	0.985633629090052	0.999998087679413	0.999953599412029	0.999995712229444	0.999996387583667	0.999996965581046	0.999997092124042	0.999991114757211	1	0.917445479466447	0.999994396631431	0.999904007119519	0.999980965904522	1	0.577834147724407	0.999979580922071	1	0.375540927348969	0.999996887020117	0.999996870414058	0.999997214652585	0.999983705348242	0.999993707582552	0.99999536103402	0.999996131590622	0.999986159406608	0.999979009973648	0.999996937931899	0.999997603114109	0.99999196620531	0.999998889200693	0.999984870241098	0.999980509039065	0.999990458849227	0.999999663940757	0.797412837637347	0.999990809655115	0.999977587757838	0.99999520409311	0.999969546163065	1	0.999991143785547	0.952139359410933	0.999997283703375	0.818169548879019	0.999987438516518	0.999986793597685	100	NA	100	100	100	99.9764	100	100	75.016	100	NA	100	100	99.9883333333333	NA	NA	99.853	99.115	100	82.026	100	100	75.79375	95.5965	yes	nothing	nothing	nothing	85.5	0	TXG66542.1	hypothetical protein EZV62_007817 [Acer yangbiense]
12678	49	CG	0.999956490798133	0.363874502559948	0.999996012125235	0.854227800148634	0.999940400504223	0.999990611796339	0.0992184461052703	0.999986525875657	1	0.999994685320319	0.999998431523547	0.999975118292688	0.8716594985507	0.75877917573375	0.99988754619489	0.36508764905361	0.999999988654523	0.999999997962454	0.99996220465268	0.999999776160784	0.999963694668354	0.99998551229728	0.999949161111341	0.367151651701427	1	0.845809559823114	1	0.999839262055661	0.112771206999982	0.99999963549555	1	0.999996451393306	0.999991735277732	0.999995541626212	0.859283308556351	0.74828129535678	1	0.359706174615248	0.999974378497213	0.999948185623694	0.999987262128526	0.999999547292182	0.999996148804588	0.999990225226671	0.999943357609524	0.72421444804534	0.761394609377838	0.3544932087153	0.487371381883611	0.999996423948573	0.515027752595442	0.445509726437675	0.550597720498317	0.783680542742041	0.52541106705332	0.999981698484999	0.999986162005794	0.358609736957204	0.999985714992993	0.835172574377933	0.464173624510412	0.885220098244817	0.707197045220535	0.51562706160189	0.755774801344594	0.926735186396367	0.999979294762274	0.984367572716427	0.999964457486241	0.378805293916385	0.999996866979831	0.999998081816644	0.999997923449719	0.999973369826568	0.999954662557589	0.999952623980642	0.995966709470118	0.999997366612758	0.75188792303631	0.999983643353466	0.999995487814491	0.999991784090225	0.999952843495361	0.999985251266509	0.999986406313421	0.999971275094646	0.799129967545362	0.939213348291095	0.380677194168997	0.888046180648371	0.895227643030191	0.92514579346805	0.982695750806787	0.873126753770261	0.999963713940627	0.999984600121045	0.943618433695507	0.787979241175963	0.972421339347476	0.813104087660458	0.999993050861515	0.925819330647998	0.884218136191742	0.93094847344882	0.999994404383094	1	0.0894021720455574	0.999978258352033	0.999972420570454	0.999994591104827	0.99999796732747	0.999987135602738	0.786027131965637	0.698244005703113	0.983749470496804	0.338036105785131	0.999910104571774	0.999992691332336	0.999986711577206	0.999960899981497	0.999998360714071	0.999889603008579	0.999993354412728	0.197872477996555	0.999973321223022	1	0.999897235705174	0.999984894466255	0.999968773799744	0.892694259654287	0.83103724221335	1	0.487865041898139	0.999988757269722	0.999987472874852	1	0.999942370492236	1	0.999976281852985	0.999965789759461	0.16090369832883	0.170946149746497	0.166388106887658	0.235704629384187	0.0762652598884744	0.54856606781099	0.674501717392797	0.15953682157023	0.967464623679798	0.206584747529349	0.0833927663187403	0.271341619831429	0.130875381983504	0.13043817944705	0.164704854570912	0.265758615072945	0.999955853007544	0.999992110990345	0.99997483498586	0.999903545219701	0.999983303741555	0.914180889113666	0.999988943837929	0.543772875735334	0.999996736261262	0.999988689331298	0.999997143516587	0.999993868921958	0.999998853521537	0.999984209597031	0.999973595009524	1	0.999993145984952	1	0.999971795908327	0.862428738644193	1	0.483067283510753	0.9999773948017	1	0.999995866764996	0.999964174771187	1	0.999980177848459	0.999989830569547	0.999987991300796	0.999990571697027	0.99998618300518	0.999990485442987	1	0.639734301649281	0.999993249513274	0.999996017130357	0.99999078973944	0.999996317499098	1	0.999998106050022	0.999981090579572	0.99999979641021	0.999978762891825	0.999997497710665	0.999867060919966	0.890153371201661	0.999981108373585	0.999998805568106	1	0.999999315159193	0.999990263878704	0.999996148770859	0.999994374410122	0.999999386777286	0.999993843568785	0.999975413654351	0.699061818509009	0.999974698071145	0.999992819765523	0.999999919323184	0.9999418635408	0.999998712164614	0.999997809353943	0.999977230465657	0.999992713643334	0.879739981507839	0.999968535478283	0.999987235203252	0.999998937387999	0.999988885286837	0.999984832822421	0.999991286060252	0.999997904194491	0.999998087679413	0.770993100786116	0.999995712229444	0.999996387583667	0.962819933203429	0.999997092124042	0.999991114757211	1	0.99999466220446	0.999994396631431	0.368307495641958	0.999980965904522	1	0.999979256330036	0.999979580922071	1	0.999923811285805	0.999996887020117	0.999996870414058	0.609583963368474	0.999983705348242	0.895731203029191	0.58208085553165	0.925437189668444	0.999986159406608	0.999979009973648	0.999996937931899	0.999997603114109	0.99999196620531	0.999998889200693	0.999984870241098	0.999980509039065	0.999990458849227	0.999999663940757	0.999998182364375	0.999990809655115	0.999977587757838	0.99999520409311	0.999969546163065	1	0.999991143785547	0.999983315020432	0.999997283703375	0.999998381018993	0.999987438516518	0.999986793597685	100	100	91.954	NA	98.32025	100	99.86975	93.3805	100	100	99.9206666666667	100	99.8588	97.3756666666667	96.389	99.0196666666667	96.5435	100	100	100	NA	100	NA	99.83875	yes	nothing	nothing	nothing	85.5	0	TXG66542.1	hypothetical protein EZV62_007817 [Acer yangbiense]
12678	50	CHG	0.921462582657042	0.999981271994449	0.985954968375413	0.494053288281973	0.83413533525634	0.999990611796339	0.781568302841216	0.999986525875657	1	0.999994685320319	0.999998431523547	0.999975118292688	0.999961162278114	0.999992395640441	0.0240952032423072	0.999999968960266	0.999999988654523	0.999999997962454	0.99996220465268	0.999999776160784	0.47572596679998	0.99998551229728	0.999949161111341	0.999977632400175	1	0.889158252125683	1	0.999839262055661	1	0.986323449806061	0.969341786927629	0.957134810711151	0.999991735277732	0.985600657442715	0.998272319884705	0.971647768774892	0.140280573601656	0.999974644981928	0.999974378497213	0.908025562239395	0.999987262128526	0.999999547292182	0.848026057664856	0.97670756768116	0.995872728238664	0.999993091445956	0.705163180208589	0.956490172513292	1	0.915093903533143	0.999925217648301	0.999977998346167	1	0.999989234103762	0.99998991547877	0.999981698484999	0.999986162005794	0.050650360598101	0.999985714992993	0.999984080732201	0.999989910272055	0.999999637716467	0.999992070635473	0.834978562758444	0.99999086955575	0.999994024657002	0.887623853613598	0.999972584737608	0.999964457486241	0.99991038158371	0.999996866979831	0.999998081816644	0.999997923449719	0.999973369826568	0.999954662557589	0.999952623980642	0.999982499249933	0.1854275959452	0.999968402777461	0.999983643353466	0.992914761741993	0.999991784090225	0.999952843495361	0.856611212998945	0.999986406313421	0.999971275094646	0.891870267900338	0.724649751686619	0.956417219391175	0.643205765748389	0.610821734866179	0.547371705728298	0.978109686566337	0.523593225493363	0.636063902486906	0.617742164232564	0.414735694047769	0.918672542242315	0.977289741222541	0.472079871785207	0.68393875914825	0.665155685406081	0.999996629175037	0.625158216907626	0.606176969549715	0.981308091136873	0.999872601444417	0.904330364687292	0.888799319164039	0.856642752375876	0.99999796732747	0.860777820020619	0.898795112085777	0.906807806897821	0.138176193050327	0.999987333563299	0.999910104571774	0.787050437477573	0.939352181994189	0.939538407369307	0.846075292047339	0.899524188323412	0.898666929217949	0.96280843192482	0.999973321223022	1	0.999897235705174	0.999984894466255	0.999968773799744	0.999862165409328	0.999948531413442	0.0785971124155894	0.999998254747654	0.999988757269722	0.999987472874852	1	0.999942370492236	0.628483015287324	0.999976281852985	0.999965789759461	0.869882907844342	0.828270511498276	0.773428860358641	0.999930613540863	0.783083961883576	0.823072392799416	0.83830756730641	0.241315025435368	0.999996214953133	0.99999683950779	0.702271307884695	0.865148379916658	0.883565877336411	0.873726422210773	0.835594019673875	0.824732981941345	0.999955853007544	0.999992110990345	0.99997483498586	0.999903545219701	0.999983303741555	0.99999428662826	0.0527795225481538	0.999924738481671	0.999996736261262	0.999988689331298	0.999997143516587	0.999993868921958	0.705780945701555	0.999984209597031	0.999973595009524	1	0.999993145984952	1	0.999971795908327	0.999994126277219	0.0645738519818254	0.999947213727935	0.9999773948017	1	0.999995866764996	0.999964174771187	0.597720587024362	0.999980177848459	0.999989830569547	0.999987991300796	0.999990571697027	0.99998618300518	0.999990485442987	0.0356369146273813	0.999974027032732	0.999993249513274	0.999996017130357	0.99999078973944	0.999996317499098	0.644922754132259	0.999998106050022	0.999981090579572	0.99999979641021	0.999978762891825	0.999997497710665	0.176869914894202	0.999990509863215	0.999981108373585	0.999998805568106	1	0.999999315159193	0.999990263878704	0.999996148770859	0.999994374410122	0.999999386777286	0.999993843568785	0.0188875971815838	0.999967586802231	0.999974698071145	0.999992819765523	0.999999919323184	0.9999418635408	0.771108875003817	0.999997809353943	0.999977230465657	0.999992713643334	0.0371384887292049	0.999968535478283	0.999987235203252	0.999998937387999	0.999988885286837	0.999984832822421	0.892988147205664	0.999997904194491	0.999998087679413	0.0382885799144869	0.999995712229444	0.999996387583667	0.999996965581046	0.999997092124042	0.999991114757211	0.727567008979064	0.99999466220446	0.999994396631431	0.11610956737962	0.164051883821238	0.0188614244971043	0.0521580528739003	0.036943540498425	0.626429880724838	0.0368777569640568	0.0289114583957728	0.999996870414058	0.999997214652585	0.999983705348242	0.999993707582552	0.99999536103402	0.999996131590622	0.999986159406608	0.999979009973648	0.999996937931899	0.999997603114109	0.99999196620531	0.999998889200693	0.999984870241098	0.999980509039065	0.999990458849227	0.650235085353863	0.999998182364375	0.999990809655115	0.999977587757838	0.923861441542127	0.999969546163065	1	0.941955293788429	0.999983315020432	0.999997283703375	0.855435651850215	0.803416325950198	0.999986793597685	0.1818	5.31925	0	NA	15.438	4.6008	6.25	3.66575	0.0685	0	0	4.68166666666667	0.559	0.042	0	33.3116666666667	2.13175	4.651	0	0	NA	15.686	NA	0	yes	nothing	nothing	nothing	85.5	0	TXG66542.1	hypothetical protein EZV62_007817 [Acer yangbiense]
12678	51	CHH	0.999956490798133	0.999981271994449	0.999996012125235	0.170797626153222	0.304940015768032	0.999990611796339	0.698506686967211	0.999986525875657	1	0.999994685320319	0.999998431523547	0.999975118292688	0.999961162278114	0.945666586492518	0.077205104579593	0.970513806663518	0.999999988654523	0.999999997962454	0.99996220465268	0.999999776160784	0.999963694668354	0.99998551229728	0.999949161111341	0.999977632400175	1	0.1603795799349	0.286269855843622	0.999839262055661	0.667750112210131	0.99999963549555	1	0.999996451393306	0.999991735277732	0.999995541626212	0.999955149453784	0.895267922650991	0.0709324970170938	0.941525978989855	0.999974378497213	0.999948185623694	0.999987262128526	0.999999547292182	0.999996148804588	0.999990225226671	0.999943357609524	0.999993091445956	0.325167854112311	0.521155079543704	1	0.83728298361291	0.999925217648301	0.999977998346167	1	0.999989234103762	0.99998991547877	0.999981698484999	0.999986162005794	0.117729344593915	0.999985714992993	0.999984080732201	0.999989910272055	0.999999637716467	0.999992070635473	1	0.99999086955575	0.999994024657002	0.322164983041733	0.471783737821156	0.999964457486241	0.789799163101366	0.999996866979831	0.999998081816644	0.999997923449719	0.999973369826568	0.999954662557589	0.999952623980642	0.970394326526641	0.158171097750539	0.995138101680425	0.999983643353466	0.999995487814491	0.999991784090225	0.999952843495361	0.999985251266509	0.999986406313421	0.999971275094646	0.994607017034725	0.281886520111592	0.767289441585196	0.301510476189164	0.24503399885268	0.184557156838789	0.292085354149275	0.0794275364159607	0.183891694905321	0.735552354018179	0.990707255819104	0.726422842823951	0.279404505546344	0.178320914485825	0.343847116117696	0.180783182090315	0.222844532363278	0.234580759525855	0.247401091746059	0.44312020527416	0.908506280362651	0.469236493983342	0.393176781386838	0.326406292952177	0.482880485012485	0.182751927441432	0.349896446332646	0.893925902274318	0.811051882908393	0.882039339657941	0.473403594244612	0.32614556069984	0.51768583700213	0.331416857019451	0.401401592620101	0.392983688976863	0.409498922321354	0.83129666071436	0.999973321223022	1	0.999897235705174	0.999984894466255	0.999968773799744	0.999862165409328	0.956672931631177	0.136048044132363	0.988727752632381	0.999988757269722	0.999987472874852	1	0.999942370492236	1	0.999976281852985	0.999965789759461	0.797206525457966	0.699991337953363	0.640365355151987	0.800253559665655	0.510697203110751	0.64680269519149	0.999996312200706	0.53220004916113	0.999996214953133	0.783090028527475	0.644049557662564	0.79319996659972	0.685306925851818	0.719391277144154	0.715282307138119	0.737073362307274	0.999955853007544	0.999992110990345	0.99997483498586	0.999903545219701	0.999983303741555	0.99999428662826	0.133993229799252	0.999924738481671	0.999996736261262	0.999988689331298	0.999997143516587	0.999993868921958	0.999998853521537	0.999984209597031	0.999973595009524	1	0.999993145984952	1	0.999971795908327	0.999994126277219	0.125075479634789	0.999947213727935	0.9999773948017	1	0.999995866764996	0.999964174771187	1	0.999980177848459	0.999989830569547	0.999987991300796	0.999990571697027	0.99998618300518	0.999990485442987	0.0682724323528742	0.999974027032732	0.999993249513274	0.999996017130357	0.99999078973944	0.999996317499098	1	0.999998106050022	0.999981090579572	0.99999979641021	0.999978762891825	0.999997497710665	0.105821809526264	0.999990509863215	0.999981108373585	0.999998805568106	1	0.999999315159193	0.999990263878704	0.999996148770859	0.999994374410122	0.999999386777286	0.999993843568785	0.0248804141111674	0.999967586802231	0.999974698071145	0.999992819765523	0.999999919323184	0.9999418635408	0.999998712164614	0.999997809353943	0.999977230465657	0.999992713643334	0.0556821080043256	0.999968535478283	0.999987235203252	0.999998937387999	0.999988885286837	0.999984832822421	0.999991286060252	0.999997904194491	0.999998087679413	0.410580658570827	0.999995712229444	0.999996387583667	0.999996965581046	0.999997092124042	0.999991114757211	1	0.99999466220446	0.999994396631431	0.377068655784823	0.0910411290587963	0.0649907822425165	0.131519364756574	0.0598732899038486	0.0833430334024245	0.0787485585111829	0.082987139433265	0.999996870414058	0.999997214652585	0.999983705348242	0.999993707582552	0.99999536103402	0.999996131590622	0.999986159406608	0.999979009973648	0.999996937931899	0.999997603114109	0.99999196620531	0.999998889200693	0.999984870241098	0.999980509039065	0.999990458849227	0.999999663940757	0.999998182364375	0.999990809655115	0.999977587757838	0.99999520409311	0.999969546163065	1	0.999991143785547	0.999983315020432	0.999997283703375	0.999998381018993	0.999987438516518	0.999986793597685	0.1818	0	0	NA	16.71875	13.6128	6.25	1.9475	0.1365	0	0	0	0	0	3.611	23.6496666666667	2.12625	0	0.1205	0	NA	0.0576666666666667	NA	0	yes	nothing	nothing	nothing	85.5	0	TXG66542.1	hypothetical protein EZV62_007817 [Acer yangbiense]
12678	59	CHH	0.999956490798133	0.999981271994449	0.999996012125235	0.879146643753212	0.904651086219167	0.999990611796339	0.40208763601491	0.999986525875657	1	0.999994685320319	0.999998431523547	0.985912196051069	0.239230927891981	0.211043993375117	0.99988754619489	0.999999968960266	0.999999988654523	0.872032275914455	0.99996220465268	0.999999776160784	0.999963694668354	0.99998551229728	0.999949161111341	0.999977632400175	1	0.999879604916308	1	0.999839262055661	0.665016307336479	0.99999963549555	1	0.999996451393306	0.999991735277732	0.999995541626212	0.453872110219545	0.43105713213498	1	0.999974644981928	0.999974378497213	0.999948185623694	0.999987262128526	0.999999547292182	0.999996148804588	0.999990225226671	0.999943357609524	0.999993091445956	0.974229398512299	0.994271761989056	1	0.595382915459745	0.999925217648301	0.999977998346167	1	0.999989234103762	0.99998991547877	0.605739745177714	0.484538394676468	0.999998511211837	0.999985714992993	0.999984080732201	0.999989910272055	0.999999637716467	0.999992070635473	1	0.99999086955575	0.999994024657002	0.943793381914493	0.952504985031533	0.999964457486241	0.58102556355608	0.999996866979831	0.999998081816644	0.999997923449719	0.999973369826568	0.999954662557589	0.409583794009991	0.382930163637854	0.999997366612758	0.999968402777461	0.999983643353466	0.931015975871739	0.999991784090225	0.999952843495361	0.999985251266509	0.999986406313421	0.999971275094646	0.9999760075744	0.999917581772613	0.798783288911625	0.935871536448292	0.91380981140014	0.867831535612232	0.966309978717896	0.999993800433397	0.598813680307805	0.569287857312532	0.891542030784706	0.999924898781037	0.999991901076244	0.999964250931356	0.981335720462838	0.904923074542411	0.938240565430237	0.928583662505867	0.94581721642754	1	0.718351852495272	0.942931593999207	0.926406425016509	0.89894838844881	0.975444746005569	0.999987135602738	0.528535779000958	0.498877877463451	0.933499960062313	0.999987333563299	0.999910104571774	0.999992691332336	0.980665978934079	0.912847348484058	0.966627616589274	0.9353543497845	0.954835444892909	0.670719125894752	0.999973321223022	1	0.999897235705174	0.999984894466255	0.999968773799744	0.409149736600123	0.397432623815479	1	0.999998254747654	0.999988757269722	0.987643925473216	1	0.999942370492236	1	0.999976281852985	0.999965789759461	0.516010245459312	0.478499771782163	0.414834966348525	0.559877842194416	0.656874525571451	0.94118188958427	0.958114874257165	0.444433495483315	0.827588900569007	0.777077971681998	0.772859590915203	0.546772737926255	0.417284596565437	0.474422476577149	0.47634699107276	0.473231640750829	0.999955853007544	0.999992110990345	0.99997483498586	0.999903545219701	0.438627687551344	0.375787172678509	0.999988943837929	0.999924738481671	0.999996736261262	0.999988689331298	0.999997143516587	0.999993868921958	0.999998853521537	0.999984209597031	0.999973595009524	1	0.999993145984952	1	0.334220127349223	0.29733369322169	1	0.999947213727935	0.9999773948017	1	0.999995866764996	0.999964174771187	1	0.999980177848459	0.999989830569547	0.999987991300796	0.999990571697027	0.353170655944916	0.276485850233186	1	0.999974027032732	0.999993249513274	0.999996017130357	0.99999078973944	0.999996317499098	1	0.999998106050022	0.999981090579572	0.99999979641021	0.572167676797835	0.442568963554789	0.999867060919966	0.999990509863215	0.999981108373585	0.999998805568106	1	0.999999315159193	0.999990263878704	0.999996148770859	0.999994374410122	0.999999386777286	0.711844001957213	0.98603264004842	0.999967586802231	0.999974698071145	0.999992819765523	0.999999919323184	0.9999418635408	0.999998712164614	0.999997809353943	0.999977230465657	0.999992713643334	0.187536345054548	0.999968535478283	0.999987235203252	0.999998937387999	0.771773089970981	0.594547764433699	0.452305750836004	0.682972060047056	0.614008212052665	0.186020970854039	0.96217236575414	0.844626663794623	0.872791056185093	0.520298121125021	0.353133237326822	0.346362946438955	0.435161232028206	0.406217419608957	0.977321406699001	0.999980965904522	0.855920379991408	0.999979256330036	0.999979580922071	1	0.999923811285805	0.999996887020117	0.999996870414058	0.999997214652585	0.999983705348242	0.999993707582552	0.99999536103402	0.999996131590622	0.999986159406608	0.999979009973648	0.999996937931899	0.999997603114109	0.99999196620531	0.999998889200693	0.999984870241098	0.999980509039065	0.999990458849227	0.999999663940757	0.999998182364375	0.999990809655115	0.999977587757838	0.99999520409311	0.999969546163065	1	0.999991143785547	0.999983315020432	0.999997283703375	0.999998381018993	0.999987438516518	0.999986793597685	0.1818	1.735	0	NA	3.08725	1.893	8.4635	7.89675	0.06825	0	0	0	3.0906	17.938	24.232	0.288666666666667	2.12625	1.92833333333333	6.3885	0	NA	0.0576666666666667	NA	0	yes	nothing	nothing	nothing	85.5	0	TXG66542.1	hypothetical protein EZV62_007817 [Acer yangbiense]
12678	60	CHG	0.997176234562789	0.999981271994449	0.2332575765576	0.70140504122956	0.718472435824401	0.0856978977846109	0.511087974369539	0.995937228623832	0.985305402401567	0.999994685320319	0.914939111588778	0.314137527633647	0.999961162278114	0.649794248940552	0.99988754619489	0.999999968960266	0.999999988654523	0.999999997962454	0.99996220465268	0.999999776160784	0.999963694668354	0.99998551229728	0.999949161111341	0.992057909055716	0.17036026918187	0.547629600468046	0.560264215591112	0.0648603556486771	0.398227984759102	0.99999963549555	1	0.999996451393306	0.771571028308243	0.220495287032787	0.999955149453784	0.504516514154761	1	0.999974644981928	0.999974378497213	0.999948185623694	0.999987262128526	0.999999547292182	0.999996148804588	0.999990225226671	0.999943357609524	0.627814228055349	0.999962625140676	0.999960349649373	0.360210252665585	0.883448686999999	0.999925217648301	0.994303675861611	1	0.999989234103762	0.99998991547877	0.999981698484999	0.999986162005794	0.935948013790423	0.999985714992993	0.999984080732201	0.999989910272055	0.999999637716467	0.999992070635473	1	0.99999086955575	0.999994024657002	0.830135634584451	0.684684668471898	0.994399892265014	0.887763463143821	0.15302595274829	0.131986278254991	0.260128485220774	0.886872907630636	0.999954662557589	0.265295825757237	0.999982499249933	0.1922171209358	0.319136399434577	0.595768598994468	0.319949359016993	0.379649099487815	0.207769659351988	0.471323727831325	0.254809706041353	0.201100959064192	0.9999760075744	0.587844290814151	0.999965846431491	0.534275061307449	0.478796625342545	0.630612887638946	0.999987635125645	0.966574497563418	0.696723483178125	0.999984600121045	0.555190938141876	0.794729794554086	0.979836631531426	0.778955733680832	0.814560672421833	0.648261087387023	0.908190291230048	0.711708924788762	0.635845558781421	0.428135218250967	0.964497531062098	0.551819849719148	0.503133065320072	0.663738063336756	0.99999796732747	0.812014596860601	0.721281805572478	0.982401371273237	0.5931669451334	0.813907790559349	0.985119286549662	0.783641463439031	0.827313944486427	0.655338163371253	0.939646942986307	0.723740950611895	0.637739433871556	0.698685531849969	0.0495043189240425	0.0471025885798208	0.124103827697545	0.626027155802505	0.85123067695418	0.0990268260953791	0.94830928652075	0.0874299605254725	0.12332548207316	0.328542972476017	0.135085738533154	0.17067334717833	0.0670287897144463	0.244538093631666	0.0921928144058364	0.0675233416991023	0.369203177004859	0.329108408192401	0.466111770168044	0.999930613540863	0.96968317427009	0.487938428700173	0.999996312200706	0.435140699951175	0.597727686270567	0.831393082994581	0.545724419170084	0.615960207914056	0.438145584060686	0.719620859457011	0.504258638577137	0.429919525331788	0.999955853007544	0.999992110990345	0.861676046002297	0.246329824702173	0.999983303741555	0.579610413245977	0.999988943837929	0.999924738481671	0.999996736261262	0.999988689331298	0.999997143516587	0.999993868921958	0.999998853521537	0.999984209597031	0.999973595009524	1	0.708587863807904	0.185073324739183	0.999971795908327	0.439317076391527	1	0.999947213727935	0.9999773948017	1	0.999995866764996	0.999964174771187	1	0.999980177848459	0.999989830569547	0.980405968556127	0.511233532956205	0.99998618300518	0.7116099033474	1	0.999974027032732	0.999993249513274	0.999996017130357	0.99999078973944	0.999996317499098	1	0.999998106050022	0.999981090579572	0.99999979641021	0.999978762891825	0.999997497710665	0.680220574720155	0.999990509863215	0.999981108373585	0.999998805568106	1	0.999999315159193	0.999990263878704	0.999996148770859	0.999994374410122	0.903230888003756	0.999993843568785	0.217784283001713	0.790580960989198	0.999974698071145	0.914396485241598	0.921891972118163	0.654101891404755	0.920436830079182	0.673879694186433	0.563424581760543	0.9513104777038	0.999962164797115	0.999968535478283	0.999987235203252	0.999998937387999	0.999988885286837	0.999984832822421	0.999991286060252	0.999997904194491	0.999998087679413	0.420577391788623	0.999995712229444	0.999996387583667	0.971943071097106	0.999997092124042	0.890043732690346	1	0.92653696363023	0.847722548316405	0.999904007119519	0.970839950610583	1	0.999979256330036	0.999979580922071	1	0.999923811285805	0.999996887020117	0.999996870414058	0.999997214652585	0.999983705348242	0.999993707582552	0.99999536103402	0.999996131590622	0.999986159406608	0.999979009973648	0.999996937931899	0.999997603114109	0.99999196620531	0.999998889200693	0.999984870241098	0.999980509039065	0.999990458849227	0.999999663940757	0.999998182364375	0.999990809655115	0.999977587757838	0.99999520409311	0.999969546163065	1	0.999991143785547	0.999983315020432	0.999997283703375	0.999998381018993	0.999987438516518	0.999986793597685	2.1362	NA	3.94466666666667	24.782	14.38075	8.7122	25.926	11.9745	0.0325	0	NA	8.64933333333333	17.9534	0.136	NA	NA	0.66175	2.749	1.66675	0.653666666666667	0	2.31133333333333	0.39675	0.142	yes	nothing	nothing	nothing	85.5	0	TXG66542.1	hypothetical protein EZV62_007817 [Acer yangbiense]
12678	62	CHG	0.245291487990051	0.999981271994449	0.999996012125235	0.00011488245829704	0.999940400504223	0.999990611796339	0.607913585904634	0.999986525875657	0.996073076306924	0.999994685320319	0.999998431523547	0.999975118292688	0.999961162278114	0.999992395640441	0.99988754619489	0.999999968960266	0.999999988654523	0.999999997962454	0.99996220465268	0.999999776160784	0.999963694668354	0.99998551229728	0.999949161111341	0.334256485169369	0.323420488796194	0.134774030605871	0.256864840712999	0.292168098681081	0.905644434277833	0.576850009009749	0.639317724535596	0.199086353040246	0.303114304841445	0.180801244565906	0.27589600192342	0.718727008122929	0.182467133587565	0.703762650177177	0.361592241103488	0.142600304588778	0.340573421746583	0.191463923945984	0.236718049325056	0.250575755057105	0.247686540304062	0.999993091445956	0.000737039419121552	0.999960349649373	1	0.694398505615603	0.999925217648301	0.999977998346167	1	0.999989234103762	0.99998991547877	0.999981698484999	0.999986162005794	0.999998511211837	0.999985714992993	0.999984080732201	0.999989910272055	0.999999637716467	0.999992070635473	1	0.99999086955575	0.999994024657002	0.00215542025023624	0.999972584737608	0.999964457486241	0.661085826297692	0.968914492727454	0.924644392938883	0.999997923449719	0.999973369826568	0.999954662557589	0.999952623980642	0.995360315045933	0.999997366612758	0.999968402777461	0.999983643353466	0.999995487814491	0.999991784090225	0.999952843495361	0.999985251266509	0.999986406313421	0.999971275094646	0.000156780557492169	0.00049138418431041	0.0432655460330202	0.00493914661726986	0.0122515946521508	0.000172019776154661	0.000564066614976945	3.05272908493588e-05	0.000368213083645349	0.00920843875142124	0.000178906911238287	0.00667809591636095	0.000803906050691337	4.05158136146333e-05	0.00120202856668773	7.77333131647005e-05	0.000246014733306038	0.000374752529215795	0.000200835869335811	1	0.634157643666327	0.978526095493004	0.933421233334999	0.999994591104827	0.99999796732747	0.999987135602738	0.999897468211821	0.990381904059898	0.999994051731248	0.998174522418044	0.999910104571774	0.999992691332336	0.999986711577206	0.999960899981497	0.999998360714071	0.999889603008579	0.999993354412728	0.694643179023328	0.989021324045562	0.94551614054108	0.999897235705174	0.999984894466255	0.999968773799744	0.999862165409328	0.990193555295048	1	0.999998254747654	0.999988757269722	0.999987472874852	1	0.999942370492236	1	0.999976281852985	0.999965789759461	0.87089441625129	0.903138780433508	0.493520734906805	0.657895469873449	0.495086723217723	0.592708876544773	0.954221413170921	0.514310856023904	0.942350735432291	0.712694916461673	0.407266562414461	0.648601597719703	0.517554684435634	0.564964113188935	0.566109356715927	0.579483799047843	0.999955853007544	0.999992110990345	0.99997483498586	0.999903545219701	0.999983303741555	0.99999428662826	0.9256173082776	0.999924738481671	0.999996736261262	0.999988689331298	0.999997143516587	0.999993868921958	0.999998853521537	0.999984209597031	0.999973595009524	0.992742756203031	0.999952221265606	1	0.999971795908327	0.999994126277219	0.86845496323815	0.999947213727935	0.9999773948017	0.983258313919626	0.999995866764996	0.999964174771187	1	0.999980177848459	0.999989830569547	0.999987991300796	0.999990571697027	0.99998618300518	0.999990485442987	1	0.999974027032732	0.999993249513274	0.999996017130357	0.99999078973944	0.999996317499098	1	0.999998106050022	0.999981090579572	0.99999979641021	0.999978762891825	0.999997497710665	0.999867060919966	0.999990509863215	0.999981108373585	0.999998805568106	1	0.999999315159193	0.999990263878704	0.999996148770859	0.999994374410122	0.999999386777286	0.999993843568785	0.999975413654351	0.999967586802231	0.999974698071145	0.999992819765523	0.999999919323184	0.9999418635408	0.999998712164614	0.999997809353943	0.999977230465657	0.999992713643334	0.999962164797115	0.999968535478283	0.999987235203252	0.999998937387999	0.999988885286837	0.999984832822421	0.999991286060252	0.999997904194491	0.999998087679413	0.879442466605381	0.999995712229444	0.999996387583667	0.999996965581046	0.999997092124042	0.999991114757211	1	0.99999466220446	0.999994396631431	0.902128936152635	0.999980965904522	1	0.999979256330036	0.999979580922071	1	0.999923811285805	0.999996887020117	0.999996870414058	0.999997214652585	0.999983705348242	0.999993707582552	0.99999536103402	0.999996131590622	0.999986159406608	0.999979009973648	0.999996937931899	0.999997603114109	0.99999196620531	0.999998889200693	0.999984870241098	0.999980509039065	0.999990458849227	0.999999663940757	0.999998182364375	0.999990809655115	0.999977587757838	0.99999520409311	0.999969546163065	1	0.999991143785547	0.999983315020432	0.999997283703375	0.999998381018993	0.999987438516518	0.999986793597685	0.6182	23.765	0	NA	37.57425	6.7822	6.25	3.866	1.50275	8.82666666666667	0	0	0.6494	0.169	3.75	0.120333333333333	2.12625	0.155	0	0	NA	0.0576666666666667	NA	0	yes	nothing	nothing	nothing	85.5	0	TXG66542.1	hypothetical protein EZV62_007817 [Acer yangbiense]
12678	65	CHH	0.999956490798133	0.999981271994449	0.04659290318458	0.118845553981743	0.044696157399366	0.954895877976667	0.263990352695364	0.999986525875657	1	0.999994685320319	0.999998431523547	0.996113711594042	0.999961162278114	0.999992395640441	0.99988754619489	0.999999968960266	0.864149429100554	0.999999997962454	0.99996220465268	0.999999776160784	0.999963694668354	0.99998551229728	0.999949161111341	0.999977632400175	0.0871909362390309	0.189979361777698	0.100812554163473	0.97429904834969	0.368599070934044	0.99999963549555	1	0.999996451393306	0.999991735277732	0.999995541626212	0.999955149453784	0.999998960704614	1	0.999974644981928	0.89958976056345	0.999948185623694	0.999987262128526	0.999999547292182	0.999996148804588	0.999990225226671	0.999943357609524	0.136345872756936	0.268633311572206	0.168841725504609	1	0.484122114208796	0.999925217648301	0.999977998346167	1	0.999989234103762	0.99998991547877	0.999981698484999	0.999986162005794	0.999998511211837	0.999985714992993	0.999984080732201	0.999989910272055	0.999999637716467	0.999992070635473	1	0.99999086955575	0.999994024657002	0.989707251692972	0.997574077500164	0.188058924399719	0.742289853265609	0.0747657213159176	0.0648071310021015	0.152486301458152	0.187237551481197	0.166639794149824	0.345952660925597	0.215956090168717	0.103553909497768	0.102186243457551	0.593545574597452	0.183770058682892	0.148553437521226	0.103700769842023	0.318005613365527	0.134696538563081	0.10138050076933	0.9999760075744	0.363390087416627	0.944227790693054	0.169660220947872	0.148622229911952	0.280398900296277	0.344494762273886	0.340486556956076	0.557572262664815	0.368682236732876	0.211653690658344	0.222794355268059	0.814261724611152	0.344700155480433	0.282240704581694	0.223386102634152	0.520401722252888	0.274163425301588	0.223607871724051	0.227816404083862	0.847040128362339	0.0828128619905246	0.0762093535537577	0.193469504871872	0.232469056067092	0.197479999298726	0.422606811548729	0.273265268567442	0.129055463375085	0.11880931349467	0.680415098204231	0.222333761879139	0.188525381229292	0.120026727907834	0.399624206212357	0.156544093663462	0.119181831898542	0.625207526826302	0.96964229361183	0.93806530355515	0.996008829271949	0.999984894466255	0.999968773799744	0.999862165409328	0.999948531413442	0.981147920853733	0.999998254747654	0.999988757269722	0.999987472874852	1	0.999942370492236	1	0.999976281852985	0.999965789759461	0.339891386918142	0.303525748287828	0.439625013268233	0.562909177211518	0.52740258037678	0.724154309021991	0.560675752598174	0.406228412097816	0.424498744357241	0.938732134993551	0.51298120832999	0.458920421518547	0.408488578090923	0.713990524279268	0.469726036017211	0.399339225459371	0.999955853007544	0.999992110990345	0.99997483498586	0.999903545219701	0.999983303741555	0.99999428662826	0.999988943837929	0.999924738481671	0.999996736261262	0.999988689331298	0.999997143516587	0.999993868921958	0.999998853521537	0.999984209597031	0.999973595009524	1	0.999993145984952	1	0.999971795908327	0.999994126277219	1	0.999947213727935	0.888668905266642	1	0.999995866764996	0.999964174771187	1	0.999980177848459	0.999989830569547	0.999987991300796	0.999990571697027	0.99998618300518	0.999990485442987	1	0.999974027032732	0.999993249513274	0.999996017130357	0.99999078973944	0.999996317499098	1	0.999998106050022	0.999981090579572	0.99999979641021	0.999978762891825	0.999997497710665	0.999867060919966	0.999990509863215	0.999981108373585	0.999998805568106	1	0.999999315159193	0.999990263878704	0.999996148770859	0.999994374410122	0.999999386777286	0.999993843568785	0.999975413654351	0.999967586802231	0.999974698071145	0.999992819765523	0.999999919323184	0.9999418635408	0.999998712164614	0.999997809353943	0.999977230465657	0.999992713643334	0.983396970964166	0.999968535478283	0.999987235203252	0.999998937387999	0.999988885286837	0.999984832822421	0.999991286060252	0.999997904194491	0.999998087679413	0.999953599412029	0.999995712229444	0.999996387583667	0.999996965581046	0.999997092124042	0.999991114757211	1	0.99999466220446	0.999994396631431	0.999904007119519	0.805726322929953	1	0.999979256330036	0.999979580922071	1	0.999923811285805	0.999996887020117	0.999996870414058	0.999997214652585	0.999983705348242	0.999993707582552	0.99999536103402	0.999996131590622	0.999986159406608	0.999979009973648	0.999996937931899	0.999997603114109	0.99999196620531	0.999998889200693	0.999984870241098	0.999980509039065	0.999990458849227	0.999999663940757	0.999998182364375	0.999990809655115	0.999977587757838	0.99999520409311	0.999969546163065	1	0.999991143785547	0.999983315020432	0.999997283703375	0.999998381018993	0.999987438516518	0.999986793597685	0.0956	NA	0	39.8935	29.32775	19.1004	0.70825	18.46725	0.0325	0	NA	0.238	2.179	3.503	NA	NA	0	7.35933333333333	1.66675	0	0	2.4	0.39675	0.14275	yes	nothing	nothing	nothing	85.5	0	TXG66542.1	hypothetical protein EZV62_007817 [Acer yangbiense]
12678	66	CHH	0.585574794059965	0.999981271994449	0.853731993941031	0.882419981459102	0.731087720971422	0.679007383307046	0.799328878147661	0.575399265468225	0.676668705166452	0.718653943886269	0.999998431523547	0.596903799763467	0.968291253630822	0.799291961623081	0.0839987605193764	0.929265231553414	0.764107108891023	0.79993144772065	0.921209538331764	0.685783435131716	0.789942970879139	0.723612115106386	0.666998021833366	0.672982292068477	0.990712118618171	0.960332833454677	0.983584584876789	0.999839262055661	0.945706966317205	0.99999963549555	1	0.999996451393306	0.999991735277732	0.999995541626212	0.999955149453784	0.999998960704614	0.00926893628939054	0.999974644981928	0.999974378497213	0.999948185623694	0.999987262128526	0.999999547292182	0.999996148804588	0.999990225226671	0.999943357609524	0.917972517783543	0.924905742376543	0.819959644887772	0.750626569043325	0.861276811774476	0.744984874366501	0.744632330016511	0.914329403335875	0.999989234103762	0.95042755765453	0.999981698484999	0.999986162005794	0.209589677987559	0.999985714992993	0.999984080732201	0.999989910272055	0.999999637716467	0.999992070635473	1	0.99999086955575	0.999994024657002	0.999979294762274	0.999972584737608	0.999964457486241	0.99991038158371	0.979591133006585	0.999998081816644	0.999997923449719	0.999973369826568	0.999954662557589	0.999952623980642	0.999982499249933	0.0296461654762507	0.999968402777461	0.999983643353466	0.999995487814491	0.999991784090225	0.999952843495361	0.999985251266509	0.999986406313421	0.999971275094646	0.9999760075744	0.999917581772613	0.999965846431491	0.959354437817779	1	0.99999318246211	0.999987635125645	0.999993800433397	0.999963713940627	0.999984600121045	0.0297086445569843	0.999924898781037	0.999991901076244	0.999964250931356	0.999993050861515	0.999976762212688	0.999996629175037	0.999979185366576	0.999994404383094	1	0.999872601444417	0.971206933782996	0.999972420570454	0.999994591104827	0.99999796732747	0.999987135602738	0.999897468211821	0.9999936777084	0.0122591750389697	0.999987333563299	0.999910104571774	0.999992691332336	0.999986711577206	0.999960899981497	0.999998360714071	0.999889603008579	0.999993354412728	0.999984320835149	0.999973321223022	1	0.999897235705174	0.999984894466255	0.999968773799744	0.999862165409328	0.999948531413442	0.0128196001606535	0.999998254747654	0.999988757269722	0.999987472874852	1	0.999942370492236	1	0.999976281852985	0.999965789759461	0.935652931319153	0.977098337410813	0.949458419370174	0.999930613540863	0.941867460104106	0.999914534669278	0.999996312200706	0.0242496826734602	0.999996214953133	0.992856361130572	0.999973100000361	0.999978301983196	0.990427770476458	0.999966353236697	0.999998646744617	0.972290001602078	0.999955853007544	0.999992110990345	0.99997483498586	0.999903545219701	0.999983303741555	0.99999428662826	0.00547177944362963	0.999924738481671	0.999996736261262	0.999988689331298	0.999997143516587	0.999993868921958	0.999998853521537	0.999984209597031	0.999973595009524	1	0.999993145984952	1	0.999971795908327	0.999994126277219	0.0135486749656302	0.999947213727935	0.9999773948017	1	0.999995866764996	0.999964174771187	1	0.999980177848459	0.999989830569547	0.999987991300796	0.999990571697027	0.99998618300518	0.999990485442987	0.0183205026181155	0.999974027032732	0.999993249513274	0.999996017130357	0.99999078973944	0.999996317499098	1	0.999998106050022	0.999981090579572	0.99999979641021	0.999978762891825	0.999997497710665	0.0474234327889089	0.999990509863215	0.999981108373585	0.999998805568106	1	0.999999315159193	0.999990263878704	0.999996148770859	0.999994374410122	0.999999386777286	0.999993843568785	0.00381522774379024	0.999967586802231	0.999974698071145	0.999992819765523	0.999999919323184	0.9999418635408	0.999998712164614	0.999997809353943	0.999977230465657	0.999992713643334	0.0304787577427763	0.999968535478283	0.999987235203252	0.999998937387999	0.999988885286837	0.999984832822421	0.999991286060252	0.999997904194491	0.999998087679413	0.0232435387815607	0.999995712229444	0.999996387583667	0.999996965581046	0.999997092124042	0.999991114757211	1	0.99999466220446	0.999994396631431	0.0191669171376404	0.0106888960587874	0.0131806149533399	0.0249245490686636	0.00589113597161884	0.0153123204313002	0.00773200614794531	0.00600144221433179	0.999996870414058	0.999997214652585	0.999983705348242	0.999993707582552	0.99999536103402	0.999996131590622	0.999986159406608	0.999979009973648	0.999996937931899	0.999997603114109	0.99999196620531	0.999998889200693	0.999984870241098	0.999980509039065	0.999990458849227	0.999999663940757	0.999998182364375	0.999990809655115	0.999977587757838	0.99999520409311	0.999969546163065	1	0.999991143785547	0.999983315020432	0.999997283703375	0.999998381018993	0.999987438516518	0.999986793597685	13.464	NA	13.6986666666667	12.5	10	1.9244	0.4335	4.5225	0.0325	0.685	NA	3.85233333333333	0.0818	3.27166666666667	NA	NA	3.2935	0	1.66675	1.02	0	0.089	0.39675	0.142	yes	nothing	nothing	nothing	85.5	0	TXG66542.1	hypothetical protein EZV62_007817 [Acer yangbiense]
12678	68	CHH	0.162875713288752	0.999981271994449	0.123920822307997	0.629986336007716	0.375458853062414	0.999990611796339	0.999933170316441	0.956139999478317	0.080479499639248	0.999994685320319	0.557209809966496	0.999975118292688	0.999961162278114	0.999992395640441	0.99988754619489	0.856346746786358	0.999999988654523	0.385917710186847	0.957088343764903	0.999999776160784	0.999963694668354	0.99998551229728	0.295930388674051	0.335309724001753	1	0.765559829379761	0.855066350085024	0.331725377762705	0.246223020869121	0.47337066543339	1	0.349197578457661	0.999991735277732	0.20093432522791	0.307401053341824	0.43105713213498	0.254030857400942	0.774366475903116	0.356016807373773	0.999948185623694	0.697782910515664	0.266837191380768	0.491379521770555	0.49430497249119	0.999943357609524	0.28768242019781	0.830840067409751	0.642881295467983	1	0.999996423948573	0.999925217648301	0.177847690227177	1	0.993182084386755	0.99998991547877	0.999981698484999	0.999986162005794	0.999998511211837	0.999985714992993	0.999984080732201	0.807986275069438	0.999999637716467	0.999992070635473	1	0.99999086955575	0.76075931416106	0.706097765303007	0.797681196194745	0.283908951063257	0.207011318755703	0.406858724016425	0.999998081816644	0.300058311814665	0.999973369826568	0.154105649596132	0.264309746749433	0.381031864201692	0.213929524888976	0.713026820940305	0.31067516776153	0.931848432773729	0.634721652029568	0.217948782451215	0.442068383365056	0.430426434221912	0.999971275094646	0.9999760075744	0.848411294640071	0.731462961688249	0.955290566786771	0.575464117934574	0.781147635425032	0.999987635125645	0.707865684791682	0.804676961375495	0.868101267137814	0.697411248043959	0.999924898781037	0.855668627031443	0.999964250931356	0.999993050861515	0.801437296454405	0.985143727730851	0.984825435221503	0.965900401093474	0.64608325978923	0.503726468104652	0.773524252141676	0.681784364819575	0.610167574775077	0.99999796732747	0.438392011789714	0.603260909116546	0.705960862493915	0.510412009610791	0.990638937259314	0.661161331303841	0.999992691332336	0.946430206593185	0.546915740869895	0.812477992699594	0.801173678843158	0.999993354412728	0.999984320835149	0.999973321223022	0.194710432249762	0.999897235705174	0.746012849212165	0.999968773799744	0.999862165409328	0.999948531413442	1	0.983140953346085	0.999988757269722	0.568208799839423	1	0.999942370492236	1	0.999976281852985	0.490804066945965	0.961217196310756	0.127860586496675	0.999919447378689	0.622858936432125	0.999975805099194	0.999914534669278	0.999996312200706	0.999966067902458	0.868521683365037	0.99999683950779	0.421855961806486	0.914963603473409	0.999986674020806	0.999966353236697	0.995721864793973	0.372509040474604	0.307181414566731	0.999992110990345	0.983519142001446	0.999903545219701	0.999983303741555	0.99999428662826	0.963930351468717	0.999924738481671	0.999996736261262	0.911951672336133	0.999997143516587	0.999993868921958	0.999998853521537	0.999984209597031	0.829817142196013	0.216837558631935	0.955004574827516	0.100637298581827	0.171967845223862	0.26787709451896	0.155495292223924	0.589935451771396	0.195696978591498	0.981492652241454	0.532239475578766	0.140612662674978	0.324355111695683	0.316773684816956	0.999989830569547	0.861614918174774	0.999990571697027	0.99998618300518	0.999990485442987	1	0.999974027032732	0.999993249513274	0.87294177898129	0.99999078973944	0.999996317499098	1	0.999998106050022	0.732461506610896	0.871869217708654	0.999978762891825	0.999997497710665	0.534372563693037	0.999990509863215	0.999981108373585	0.999998805568106	1	0.999999315159193	0.999990263878704	0.999996148770859	0.999994374410122	0.999999386777286	0.999993843568785	0.999975413654351	0.999967586802231	0.999974698071145	0.969529018406562	0.999999919323184	0.9999418635408	0.999998712164614	0.999997809353943	0.737474497632832	0.999992713643334	0.999962164797115	0.999968535478283	0.999987235203252	0.999998937387999	0.999988885286837	0.999984832822421	0.999991286060252	0.999997904194491	0.945162270023208	0.999953599412029	0.999995712229444	0.999996387583667	0.940737215733144	0.999997092124042	0.999991114757211	1	0.99999466220446	0.900087119640052	0.824184592835623	0.999980965904522	0.433374370407108	0.934660911763905	0.999979580922071	1	0.997600660854326	0.346009071388768	0.999996870414058	0.999997214652585	0.999983705348242	0.999993707582552	0.99999536103402	0.999996131590622	0.999986159406608	0.999511556590002	0.999996937931899	0.999997603114109	0.99999196620531	0.999998889200693	0.970755492172428	0.999980509039065	0.995991721020145	0.999999663940757	0.999998182364375	0.999990809655115	0.999977587757838	0.99999520409311	0.999969546163065	1	0.999991143785547	0.999983315020432	0.896210236340527	0.999998381018993	0.999987438516518	0.999986793597685	0.0956	NA	0	37.5	14.38075	19.3244	0.70825	0.3605	5.66975	33.3816666666667	NA	14.3946666666667	0.0736	0.0653333333333333	NA	NA	11.692	0	23.33325	8.33333333333333	0	2.31133333333333	2.83175	23.15525	yes	nothing	nothing	nothing	85.5	0	TXG66542.1	hypothetical protein EZV62_007817 [Acer yangbiense]
12678	70	CHH	0.999956490798133	0.999981271994449	0.980212211948603	0.937786550278329	0.435809968235608	0.0529900351097607	0.999933170316441	0.999986525875657	0.0133076242227787	0.999994685320319	0.839444426762046	0.999975118292688	0.999961162278114	0.999992395640441	0.99988754619489	0.999999968960266	0.999999988654523	0.999999997962454	0.99996220465268	0.999999776160784	0.999963694668354	0.99998551229728	0.999949161111341	0.999977632400175	1	0.958359093896816	0.538545125558397	0.104800358220974	1	0.99999963549555	0.0321676299468672	0.999996451393306	0.88997845294688	0.999995541626212	0.999955149453784	0.999998960704614	1	0.999974644981928	0.999974378497213	0.999948185623694	0.999987262128526	0.999999547292182	0.999996148804588	0.999990225226671	0.999943357609524	0.999993091445956	0.999962625140676	0.695242233882102	0.154934026308206	0.999996423948573	0.999925217648301	0.0426888142272779	1	0.999989234103762	0.99998991547877	0.999981698484999	0.999986162005794	0.999998511211837	0.999985714992993	0.999984080732201	0.999989910272055	0.999999637716467	0.999992070635473	1	0.99999086955575	0.999994024657002	0.999979294762274	0.809778271094226	0.25651091565059	0.965670401163001	0.991901129361652	0.0973553050882972	0.999997923449719	0.999973369826568	0.999954662557589	0.999952623980642	0.999982499249933	0.999997366612758	0.999968402777461	0.999983643353466	0.999995487814491	0.999991784090225	0.999952843495361	0.999985251266509	0.999986406313421	0.999971275094646	0.84299207214183	0.270851581330542	0.922624097635848	0.959786257773412	0.0998335613752849	0.99999318246211	0.999987635125645	0.999993800433397	0.999963713940627	0.999984600121045	0.958691521493014	0.999924898781037	0.999991901076244	0.999964250931356	0.999993050861515	0.999976762212688	0.999996629175037	0.999979185366576	0.999994404383094	0.578216347440968	0.492143132221249	0.528137929061769	0.286764900411311	0.692192917835556	0.99999796732747	0.728535097279285	0.877832699284179	0.754769863900288	0.570294088836571	0.643415549402148	0.718952509191591	0.741657443766183	0.79371574553626	0.624863197408725	0.906689824832094	0.689046899677612	0.606887816439181	0.0800600354959234	0.0840581332398835	0.932216180668393	0.203904433826843	0.610633535365657	0.144411454316013	0.299849418899935	0.238808521434654	0.131372097114689	0.112635114199892	0.173628668371081	0.184869921337551	0.228753848577681	0.106173689366472	0.313677820523969	0.140152008128244	0.109342821826082	0.999971161350269	0.0193779845243374	0.999919447378689	0.812524095920625	0.950330685053912	0.955337630618121	0.999996312200706	0.999966067902458	0.999996214953133	0.99999683950779	0.952494885075227	0.999978301983196	0.999986674020806	0.994640106020611	0.999998646744617	0.999986948027264	0.0221049816057069	0.999992110990345	0.976427363684991	0.999903545219701	0.999983303741555	0.99999428662826	0.999988943837929	0.999924738481671	0.999996736261262	0.999988689331298	0.999997143516587	0.999993868921958	0.999998853521537	0.999984209597031	0.999973595009524	0.081631925241966	0.326806586531892	0.0481177702413351	0.122592485751168	0.0945308769788938	0.0477444212480337	0.0271726475011749	0.0497793747167461	0.0702221133878813	0.0872469564625258	0.0306549784234036	0.127066566404857	0.0406942090363797	0.0289785796931647	0.999987991300796	0.999990571697027	0.99998618300518	0.999990485442987	1	0.999974027032732	0.999993249513274	0.999996017130357	0.99999078973944	0.999996317499098	1	0.999998106050022	0.999981090579572	0.99999979641021	0.999978762891825	0.999997497710665	0.807569826352297	0.999990509863215	0.999981108373585	0.999998805568106	1	0.999999315159193	0.999990263878704	0.999996148770859	0.999994374410122	0.999999386777286	0.999993843568785	0.999975413654351	0.999967586802231	0.999974698071145	0.999992819765523	0.999999919323184	0.9999418635408	0.999998712164614	0.999997809353943	0.999977230465657	0.999992713643334	0.999962164797115	0.999968535478283	0.999987235203252	0.999998937387999	0.999988885286837	0.999984832822421	0.999991286060252	0.999997904194491	0.999998087679413	0.999953599412029	0.999995712229444	0.999996387583667	0.999996965581046	0.999997092124042	0.999991114757211	1	0.99999466220446	0.999994396631431	0.999904007119519	0.999980965904522	1	0.999979256330036	0.999979580922071	1	0.999923811285805	0.999996887020117	0.999996870414058	0.999997214652585	0.999983705348242	0.999993707582552	0.99999536103402	0.999996131590622	0.999986159406608	0.999979009973648	0.999996937931899	0.999997603114109	0.99999196620531	0.999998889200693	0.999984870241098	0.999980509039065	0.999990458849227	0.999999663940757	0.999998182364375	0.999990809655115	0.999977587757838	0.99999520409311	0.999969546163065	1	0.999991143785547	0.999983315020432	0.999997283703375	0.999998381018993	0.999987438516518	0.999986793597685	0.0956	NA	0	12.5	10	8.133	25.926	0	0.0325	33.3333333333333	NA	6.463	4.0906	2.05633333333333	NA	NA	0	0	1.66675	0.653666666666667	0	2.31133333333333	0.39675	0.142	yes	nothing	nothing	nothing	85.5	0	TXG66542.1	hypothetical protein EZV62_007817 [Acer yangbiense]
12678	71	CHG	0.999956490798133	0.999981271994449	0.968438957591011	0.935280799165019	0.687894887685529	0.381040444456844	0.667245810947236	0.999986525875657	1	0.999994685320319	0.999998431523547	0.999975118292688	0.999961162278114	0.999992395640441	0.00187668476438487	0.999999968960266	0.999999988654523	0.999999997962454	0.998298154267124	0.999999776160784	0.999963694668354	0.99998551229728	0.999949161111341	0.999977632400175	0.994410529596998	0.958926705233716	0.761606818350952	0.475896420279324	0.752588954604967	0.99999963549555	1	0.999996451393306	0.999991735277732	0.999995541626212	0.999955149453784	0.999998960704614	0.0053851153873441	0.999974644981928	0.999974378497213	0.999948185623694	0.999987262128526	0.999999547292182	0.999996148804588	0.999990225226671	0.999943357609524	0.999993091445956	0.999962625140676	0.885310043343357	0.59649382204021	0.853383916993305	0.999925217648301	0.999977998346167	1	0.999989234103762	0.99998991547877	0.999981698484999	0.999986162005794	0.00578889517263303	0.999985714992993	0.999984080732201	0.999989910272055	0.999999637716467	0.999992070635473	1	0.99999086955575	0.999994024657002	0.999979294762274	0.979260418793705	0.750407495842192	0.967664381403075	0.982324482552913	0.973492166185858	0.999997923449719	0.999973369826568	0.999954662557589	0.999952623980642	0.999982499249933	0.0187215492312338	0.999968402777461	0.999983643353466	0.999995487814491	0.999991784090225	0.999952843495361	0.999985251266509	0.999986406313421	0.999971275094646	0.9999760075744	0.779689209085784	0.978391802752384	0.958635504770145	0.936591230431649	0.99999318246211	0.999987635125645	0.999993800433397	0.999963713940627	0.999984600121045	0.0191033546861692	0.999924898781037	0.999991901076244	0.999964250931356	0.999993050861515	0.999976762212688	0.999996629175037	0.999979185366576	0.999994404383094	0.897092597345996	0.999872601444417	0.755133605639253	0.715755123245988	0.837444472622684	0.928738266752298	0.772429850019604	0.969211858013984	0.918040918727364	0.0268159700504676	0.858765637389449	0.894517514639495	0.92657022953391	0.999986711577206	0.846956263764082	0.999998360714071	0.887604541209857	0.827772687976223	0.947266653958335	0.464988081912496	0.417862139581708	0.557363353726749	0.662046616266122	0.430437892202376	0.739574350672316	0.662199610220547	0.1316752002883	0.543016518341022	0.624313035357595	0.617284662811513	0.863947658153679	0.533003874197734	0.771163325841405	0.58186884268403	0.507288398268724	0.729832431961157	0.677447859679913	0.768726966803333	0.891911175977674	0.707900547981737	0.921816737243625	0.859447606958006	0.0435435033534931	0.813779009705503	0.85002791867801	0.858170412954035	0.999978301983196	0.79836618637428	0.98412919266626	0.835878984863811	0.772069754955108	0.999955853007544	0.999992110990345	0.99997483498586	0.999903545219701	0.999983303741555	0.99999428662826	0.00300072369682952	0.999924738481671	0.999996736261262	0.999988689331298	0.999997143516587	0.999993868921958	0.999998853521537	0.999984209597031	0.999973595009524	1	0.999993145984952	1	0.999971795908327	0.999994126277219	0.00437353943217522	0.999947213727935	0.9999773948017	1	0.999995866764996	0.999964174771187	1	0.999980177848459	0.999989830569547	0.999987991300796	0.999990571697027	0.99998618300518	0.999990485442987	0.0116115821683922	0.999974027032732	0.999993249513274	0.999996017130357	0.99999078973944	0.999996317499098	1	0.999998106050022	0.999981090579572	0.99999979641021	0.999978762891825	0.999997497710665	0.00863442908466202	0.999990509863215	0.999981108373585	0.999998805568106	1	0.999999315159193	0.999990263878704	0.999996148770859	0.999994374410122	0.999999386777286	0.999993843568785	0.00206244146009145	0.999967586802231	0.999974698071145	0.999992819765523	0.999999919323184	0.9999418635408	0.999998712164614	0.999997809353943	0.999977230465657	0.999992713643334	0.0133731360756098	0.999968535478283	0.999987235203252	0.999998937387999	0.999988885286837	0.999984832822421	0.999991286060252	0.999997904194491	0.999998087679413	0.0151526288208402	0.999995712229444	0.999996387583667	0.999996965581046	0.999997092124042	0.999991114757211	1	0.99999466220446	0.999994396631431	0.00316927263211935	0.00635455111813901	0.00831634901839672	0.0285984495985518	0.00332736398874983	0.0193254029708383	0.00452071795961279	0.00339513187596652	0.999996870414058	0.999997214652585	0.999983705348242	0.999993707582552	0.99999536103402	0.999996131590622	0.999986159406608	0.999979009973648	0.999996937931899	0.999997603114109	0.99999196620531	0.999998889200693	0.999984870241098	0.999980509039065	0.999990458849227	0.999999663940757	0.999998182364375	0.999990809655115	0.999977587757838	0.99999520409311	0.999969546163065	1	0.999991143785547	0.999983315020432	0.999997283703375	0.999998381018993	0.999987438516518	0.999986793597685	0.0956	NA	0	12.5	10	6.0542	16.45975	11.715	0.0325	0	NA	0.238	0.0818	1.081	NA	NA	0	0	1.66675	4.24833333333333	0	2.31133333333333	0.39675	0.142	yes	nothing	nothing	nothing	85.5	0	TXG66542.1	hypothetical protein EZV62_007817 [Acer yangbiense]
12678	73	CHG	0.139953221124609	0.0177871099268902	0.0279007368748101	0.014706804428681	0.00279726111111966	0.999990611796339	0.0242021032568741	0.0622789804011917	0.0163796337645736	0.00684319865233109	0.14241642383813	0.000770919019168875	0.00761259564873353	0.00853462464905259	0.00502398214706511	0.0713255104105275	0.0252709652679573	0.00253354790328328	0.0219591403165191	0.00388076483619475	0.22508683890028	0.0107651155997015	0.115784041529475	0.787787196602938	0.736954749165222	0.831702129216004	0.585204380404301	0.221802711634674	0.805038074332745	0.982366368875535	0.683146030943058	0.640327368745702	0.999991735277732	0.502466827510901	0.671950499715364	0.696673781522059	0.578364572096192	0.999974644981928	0.861456114749157	0.554224558018929	0.789758429500153	0.659547703773158	0.999996148804588	0.704764602497568	0.999943357609524	0.999993091445956	0.999962625140676	0.999960349649373	0.0369472395454883	0.999996423948573	0.999925217648301	0.999977998346167	1	0.999989234103762	0.99998991547877	0.999981698484999	0.999986162005794	0.999998511211837	0.999985714992993	0.999984080732201	0.999989910272055	0.999999637716467	0.999992070635473	1	0.99999086955575	0.999994024657002	0.999979294762274	0.999972584737608	0.0534031459192138	0.99991038158371	0.978051418658208	0.999998081816644	0.999997923449719	0.999973369826568	0.999954662557589	0.999952623980642	0.999982499249933	0.999997366612758	0.999968402777461	0.999983643353466	0.999995487814491	0.999991784090225	0.999952843495361	0.844230658367379	0.999986406313421	0.910396599816752	0.994835463757529	0.037510882004809	0.999965846431491	0.999971945832348	1	0.99999318246211	0.999987635125645	0.970646304809059	0.999963713940627	0.999984600121045	0.997656103010011	0.999924898781037	0.999991901076244	0.999964250931356	0.999993050861515	0.999976762212688	0.921471331268932	0.999979185366576	0.989696467198315	0.0107935587013991	0.995483028405309	0.911774491449859	0.999972420570454	0.999994591104827	0.916976847939645	0.999987135602738	0.999897468211821	0.9999936777084	0.999994051731248	0.977915511774523	0.999910104571774	0.999992691332336	0.999986711577206	0.999960899981497	0.712779717757054	0.999889603008579	0.772521000717095	0.0565972100046577	0.107342372617368	0.0322958737065954	0.0191577791201898	0.212365630249172	0.0034973440050776	0.0170365037187807	0.0212881643171104	0.0137843936925291	0.11936613960313	0.0477303559779412	0.00808171658753292	0.0395001444963847	0.011631677416949	0.296055918309556	0.0239261825372698	0.176997449801821	0.999971161350269	0.99928583236161	0.979308115610778	0.999930613540863	0.934604670457869	0.958553696889693	0.999996312200706	0.999966067902458	0.999996214953133	0.99999683950779	0.94991647652122	0.999978301983196	0.999986674020806	0.845745131041027	0.999998646744617	0.906712877419513	0.999955853007544	0.999992110990345	0.99997483498586	0.999903545219701	0.999983303741555	0.99999428662826	0.927051543803482	0.999924738481671	0.999996736261262	0.999988689331298	0.999997143516587	0.999993868921958	0.999998853521537	0.999984209597031	0.999973595009524	1	0.999993145984952	1	0.999971795908327	0.999994126277219	1	0.999947213727935	0.9999773948017	1	0.999995866764996	0.999964174771187	0.860239739106208	0.999980177848459	0.958060006812605	0.999987991300796	0.999990571697027	0.99998618300518	0.999990485442987	1	0.999974027032732	0.999993249513274	0.999996017130357	0.99999078973944	0.999996317499098	0.931903709324865	0.999998106050022	0.999981090579572	0.99999979641021	0.999978762891825	0.999997497710665	0.849622503285211	0.999990509863215	0.999981108373585	0.999998805568106	1	0.999999315159193	0.999990263878704	0.999996148770859	0.999994374410122	0.999999386777286	0.999993843568785	0.999975413654351	0.999967586802231	0.999974698071145	0.999992819765523	0.999999919323184	0.9999418635408	0.978026773513855	0.999997809353943	0.999977230465657	0.999992713643334	0.999962164797115	0.999968535478283	0.999987235203252	0.999998937387999	0.999988885286837	0.999984832822421	0.999991286060252	0.999997904194491	0.999998087679413	0.999953599412029	0.999995712229444	0.999996387583667	0.999996965581046	0.999997092124042	0.999991114757211	1	0.99999466220446	0.999994396631431	0.949235669223064	0.999980965904522	1	0.999979256330036	0.999979580922071	0.615971025110146	0.999923811285805	0.720846764011359	0.999996870414058	0.999997214652585	0.999983705348242	0.999993707582552	0.99999536103402	0.999996131590622	0.999986159406608	0.999979009973648	0.999996937931899	0.999997603114109	0.99999196620531	0.999998889200693	0.999984870241098	0.999980509039065	0.999990458849227	0.978344084589835	0.999998182364375	0.999990809655115	0.999977587757838	0.99999520409311	0.999969546163065	1	0.999991143785547	0.999983315020432	0.999997283703375	0.999998381018993	0.999987438516518	0.999986793597685	32.5658	8.651	0	NA	1.8775	0.0578	28.21475	0.78125	1.98075	0	0	4.68166666666667	0	0	0	0.120333333333333	2.12625	0.31	0	0	NA	9.532	NA	6.4515	yes	nothing	nothing	nothing	85.5	0	TXG66542.1	hypothetical protein EZV62_007817 [Acer yangbiense]
12678	75	CHH	0.587717051803848	0.882419168854294	0.999996012125235	0.726735188836919	0.999940400504223	0.999990611796339	0.140447771258156	0.999986525875657	1	0.999994685320319	0.999998431523547	0.999975118292688	0.996671114233255	0.55293627215326	0.99988754619489	0.565372774139753	0.396189217733896	0.999999997962454	0.99996220465268	0.999999776160784	0.999963694668354	0.99998551229728	0.999949161111341	0.999977632400175	0.72741417063739	0.999879604916308	0.590272225847875	0.761076267823931	0.724761682110133	0.891517225063053	0.776203924134999	0.615435435371054	0.748398162315515	0.493606358240118	0.999955149453784	0.999998960704614	0.555682235859641	0.999974644981928	0.999974378497213	0.542968194098255	0.770368208811739	0.973580419753502	0.684101097171952	0.999990225226671	0.696061758610794	0.958471581385714	0.999962625140676	0.876857751141667	0.960435702824944	0.768787059589485	0.999925217648301	0.999977998346167	1	0.999989234103762	0.99998991547877	0.999981698484999	0.999986162005794	0.758365195787986	0.999985714992993	0.999984080732201	0.999989910272055	0.999999637716467	0.999992070635473	1	0.99999086955575	0.999994024657002	0.848382918035323	0.999972584737608	0.999964457486241	0.308186893918295	0.999996866979831	0.999998081816644	0.999997923449719	0.999973369826568	0.999954662557589	0.999952623980642	0.713823628284347	0.999997366612758	0.736711357774955	0.582473677826485	0.999995487814491	0.999991784090225	0.999952843495361	0.999985251266509	0.999986406313421	0.999971275094646	0.736904215493602	0.886295842607624	0.599719379569396	0.966663354207079	0.890380182358804	0.724888465292231	0.860961688509937	0.629598268755857	0.999963713940627	0.999984600121045	0.696411945690683	0.999924898781037	0.912402641910826	0.674604236860092	0.87569816319067	0.999976762212688	0.804840153236123	0.999979185366576	0.822667977746062	1	0.163288913441635	0.991348393294393	0.999972420570454	0.999994591104827	0.99999796732747	0.999987135602738	0.944053324077381	0.571719247990619	0.999994051731248	0.577537589701336	0.431282815299238	0.999992691332336	0.999986711577206	0.959906035045994	0.999998360714071	0.976106617894025	0.999993354412728	0.302551168840015	0.999973321223022	1	0.999897235705174	0.999984894466255	0.99081411251706	0.999862165409328	0.699268101477699	1	0.712814706372202	0.558738276324393	0.999987472874852	1	0.999942370492236	1	0.999976281852985	0.999965789759461	0.378021289348735	0.294788496040898	0.176307791854193	0.269502788692083	0.0839158822126406	0.529762226801375	0.918766435274599	0.149943906214078	0.935188159370876	0.99999683950779	0.122274694497061	0.276129958257382	0.401155173437283	0.210605761520468	0.494357464510872	0.19822872979965	0.999955853007544	0.999992110990345	0.99997483498586	0.999903545219701	0.999983303741555	0.954720948327371	0.994317820578912	0.983800427350545	0.829746231250902	0.999988689331298	0.999997143516587	0.999993868921958	0.999998853521537	0.999984209597031	0.999973595009524	1	0.999993145984952	1	0.999971795908327	0.777852983880783	1	0.795350218483162	0.601023901069725	1	0.999995866764996	0.999964174771187	1	0.999980177848459	0.999989830569547	0.999987991300796	0.999990571697027	0.99998618300518	0.682426208735772	1	0.773490907612745	0.536437082363452	0.999996017130357	0.99999078973944	0.999996317499098	1	0.999998106050022	0.999981090579572	0.99999979641021	0.999978762891825	0.884276517722521	0.999867060919966	0.999990509863215	0.841575372091141	0.999998805568106	1	0.999999315159193	0.999990263878704	0.999996148770859	0.999994374410122	0.999999386777286	0.678458360738867	0.999975413654351	0.868461659646899	0.582900017579065	0.999992819765523	0.999999919323184	0.9999418635408	0.999998712164614	0.999997809353943	0.999977230465657	0.999992713643334	0.916358879330201	0.999968535478283	0.999987235203252	0.999998937387999	0.999988885286837	0.999984832822421	0.999991286060252	0.999997904194491	0.999998087679413	0.438606577943768	0.999995712229444	0.999996387583667	0.700783813187051	0.99712547894139	0.999991114757211	0.817719325422103	0.99999466220446	0.91901006163793	0.42745250533959	0.276060963762706	1	0.999979256330036	0.951568919056909	1	0.94935704072862	0.999996887020117	0.999996870414058	0.873227661389293	0.999983705348242	0.999993707582552	0.931873637983372	0.999996131590622	0.999986159406608	0.616164414467351	0.978184033434741	0.999997603114109	0.675030936829797	0.999998889200693	0.86842285104202	0.999980509039065	0.999990458849227	0.999999663940757	0.999998182364375	0.999990809655115	0.999977587757838	0.99999520409311	0.999969546163065	1	0.999991143785547	0.999983315020432	0.999997283703375	0.999998381018993	0.999987438516518	0.999986793597685	0.1818	9.60925	8.805	NA	9.48625	0.1156	6.25	21.4285	1.1645	0.213	0	0	0	5.09066666666667	16.913	0.120333333333333	5.50575	20.9836666666667	0	0	NA	0.058	NA	0	yes	nothing	nothing	nothing	85.5	0	TXG66542.1	hypothetical protein EZV62_007817 [Acer yangbiense]
12678	76	CHH	0.55977542133116	0.338381484532406	0.422469084505861	0.704256974927873	0.16175346279824	0.857551113829315	0.779720275358667	0.822715701451164	0.721459974187512	0.202524976983144	0.781345929059514	0.148604122872251	0.253823611569353	0.771635916494536	0.178609416332928	0.668742084209056	0.999999988654523	0.148406691231422	0.357778749007104	0.526707330336515	0.259358824103511	0.859318862658639	0.247327936601615	0.990687437126745	1	0.999879604916308	0.850394510466549	0.958385739910561	0.987374287340999	0.99999963549555	0.186412800273482	0.886544632638194	0.999991735277732	0.919538843122087	0.940851248678537	0.999998960704614	0.852912591066721	0.999974644981928	0.666692611799513	0.843207570895926	0.999987262128526	0.999999547292182	0.959865488268301	0.999990225226671	0.969490118539885	0.999993091445956	0.878831946656873	0.999960349649373	0.747319058590942	0.810878170375638	0.982788467247147	0.0832971496303934	1	0.999989234103762	0.99998991547877	0.999981698484999	0.999986162005794	0.999998511211837	0.999985714992993	0.655072863261988	0.999989910272055	0.999999637716467	0.999992070635473	1	0.99999086955575	0.999994024657002	0.917644279309637	0.999972584737608	0.807449707168139	0.857025604105592	0.912353765110041	0.142892693691697	0.999997923449719	0.999973369826568	0.999954662557589	0.999952623980642	0.999982499249933	0.999997366612758	0.999968402777461	0.545495433471225	0.999995487814491	0.999991784090225	0.999952843495361	0.999985251266509	0.981469889991952	0.999971275094646	0.706751674883586	0.999917581772613	0.999965846431491	0.999971945832348	0.264620128656002	0.707924150026635	0.999987635125645	0.716736054383964	0.788670325749678	0.999984600121045	0.694133533077529	0.999924898781037	0.790586300669801	0.656237667591223	0.873666625584457	0.999976762212688	0.794335554541095	0.999979185366576	0.818269797201477	0.588153985240456	0.664648972160846	0.722797628537516	0.0397891001568768	0.999994591104827	0.928795004614672	0.999987135602738	0.999897468211821	0.90262990619445	0.999994051731248	0.973259527084423	0.281784079975623	0.999992691332336	0.999986711577206	0.947086453219969	0.999998360714071	0.791688195082346	0.999993354412728	0.999984320835149	0.999973321223022	0.396128779594149	0.555073199156206	0.999984894466255	0.540961776212797	0.624035224920234	0.999948531413442	0.566795963545013	0.983562839885967	0.893394859271767	0.48874440365255	0.719902541506416	0.91224060499749	0.636146012183274	0.999976281852985	0.640393952623847	0.999971161350269	0.358219110004877	0.617931264779334	0.999930613540863	0.600397394851612	0.671030688855453	0.999996312200706	0.651990998187527	0.988532239657032	0.829743842316707	0.545186248405305	0.757453789342469	0.941129988189578	0.700385045513448	0.999998646744617	0.701023758252506	0.381903638252665	0.877102873138614	0.99997483498586	0.898719973482539	0.951456902011001	0.99999428662826	0.695522831850955	0.999924738481671	0.999996736261262	0.837523913016831	0.999997143516587	0.999993868921958	0.945145646652906	0.999984209597031	0.988674273292051	0.0471842163734998	0.323795411186344	0.030699957842244	0.0557497269475026	0.310696960181848	0.0429066576568439	0.234410691356431	0.9999773948017	0.0316279064563004	0.0937070367068978	0.162023211582299	0.0578541404544597	0.413929726383809	0.0549641178980865	0.999987991300796	0.999990571697027	0.99998618300518	0.999990485442987	1	0.999974027032732	0.357994373966786	0.999996017130357	0.99999078973944	0.999996317499098	1	0.999998106050022	0.999981090579572	0.99999979641021	0.999978762891825	0.999997497710665	0.868509365195713	0.999990509863215	0.999981108373585	0.999998805568106	1	0.999999315159193	0.999990263878704	0.999996148770859	0.999994374410122	0.999999386777286	0.999993843568785	0.999975413654351	0.999967586802231	0.477778025342493	0.999992819765523	0.999999919323184	0.9999418635408	0.999998712164614	0.999997809353943	0.999977230465657	0.999992713643334	0.999962164797115	0.999968535478283	0.617730364076919	0.999998937387999	0.999988885286837	0.999984832822421	0.999991286060252	0.999997904194491	0.999998087679413	0.848040748943141	0.999995712229444	0.999996387583667	0.999996965581046	0.999997092124042	0.999991114757211	1	0.99999466220446	0.999994396631431	0.942123983895096	0.180856350138359	1	0.999979256330036	0.956204577872435	1	0.729386899213335	0.999996887020117	0.999996870414058	0.999997214652585	0.999983705348242	0.999993707582552	0.99999536103402	0.999996131590622	0.999986159406608	0.403641412650734	0.771580548465393	0.999997603114109	0.48301353556229	0.999998889200693	0.659172698375117	0.999980509039065	0.999990458849227	0.999999663940757	0.999998182364375	0.999990809655115	0.999977587757838	0.99999520409311	0.999969546163065	1	0.999991143785547	0.999983315020432	0.999997283703375	0.999998381018993	0.999987438516518	0.999986793597685	19.7562	3.50875	0	NA	4.81875	0.0578	11.226	3.66575	4.84975	19.805	0	4.955	0.3246	0.021	4.92466666666667	0.120333333333333	2.13175	20.9836666666667	0	0	NA	0.0576666666666667	NA	0	yes	nothing	nothing	nothing	85.5	0	TXG66542.1	hypothetical protein EZV62_007817 [Acer yangbiense]
12678	77	CHG	0.101464204603723	0.999981271994449	0.934292252132644	0.999927971495487	0.999940400504223	0.763442132103734	0.636332535478266	0.721604943314263	1	0.807613531363302	0.867706028646159	0.738460719639638	0.800956686750125	0.949283294036895	0.696785718211555	0.92448485523972	0.852405631146901	0.972968668089534	0.824445824377788	0.787945754161262	0.999963694668354	0.762054523668569	0.767997373110348	0.125406628834466	0.0557442272684247	0.165775798517671	0.100391132119303	0.0199753604162831	0.0116242458011352	0.0124940625608904	0.291080375072124	0.0446669577464937	0.0351219317738496	0.00869327982315344	0.021853114855791	0.0891061455077041	0.0248482003650404	0.0300721437282385	0.0290899202095595	0.374650837762361	0.0263025799478785	0.0123970594386295	0.207471798109843	0.652740867722118	0.0140767719165014	0.999993091445956	0.999962625140676	0.999960349649373	1	0.974767206444868	0.999925217648301	0.999977998346167	1	0.999989234103762	0.99998991547877	0.999981698484999	0.999986162005794	0.962563170201003	0.999985714992993	0.999984080732201	0.999989910272055	0.999999637716467	0.999992070635473	1	0.99999086955575	0.999994024657002	0.948838485582298	0.944397721520356	0.999964457486241	0.972116192020413	0.998794835629723	0.775692851835015	0.999997923449719	0.999973369826568	0.999954662557589	0.999952623980642	0.999982499249933	0.984131912990492	0.999968402777461	0.999983643353466	0.694830459136547	0.999991784090225	0.999952843495361	0.999985251266509	0.536316419372802	0.999971275094646	0.9999760075744	0.805701199656508	0.702911724748093	0.73534125156468	1	0.783225825425943	0.882462570707147	0.744807869228258	0.800404944558875	0.939295024744626	0.698978208775641	0.928775346180965	0.8572841699055	0.993026580576118	0.822981095874442	0.803032759124555	0.999996629175037	0.84388481782308	0.788721671327152	0.810557406889469	0.697806836676532	0.732065435351954	0.954009158019274	0.791840203804992	0.878854045149799	0.72669957046101	0.789954967754033	0.944965044928918	0.723219804751348	0.924125137984378	0.850025336564921	0.873227157374427	0.812745251295788	0.78145025739889	0.999998360714071	0.723558611018748	0.766986525731112	0.999984320835149	0.999973321223022	0.585180961212895	0.999897235705174	0.999984894466255	0.999968773799744	0.999862165409328	0.999948531413442	1	0.999998254747654	0.999988757269722	0.460245226640293	1	0.999942370492236	0.893269682058849	0.315532613454968	0.999965789759461	0.999971161350269	0.475353934906916	0.999919447378689	0.999930613540863	0.999975805099194	0.999914534669278	0.999996312200706	0.999966067902458	0.999996214953133	0.99999683950779	0.349848133156525	0.999978301983196	0.999986674020806	0.779331729821149	0.229721754036114	0.999986948027264	0.565461976065034	0.999992110990345	0.99997483498586	0.999903545219701	0.999983303741555	0.99999428662826	0.999988943837929	0.999924738481671	0.999996736261262	0.541235744120532	0.999997143516587	0.999993868921958	0.999998853521537	0.340410807618604	0.999973595009524	0.674720978719992	0.702810457103433	0.61253421543459	0.665613183845352	0.851393479375795	0.516965031931928	0.805183605342842	0.693141577312345	1	0.687234521667064	0.655010688982238	1	0.999980177848459	0.619719036109508	0.999987991300796	0.999990571697027	0.99998618300518	0.999990485442987	1	0.999974027032732	0.999993249513274	0.801593400604848	0.99999078973944	0.999996317499098	1	0.571622752219377	0.999981090579572	0.99999979641021	0.999978762891825	0.999997497710665	0.999867060919966	0.999990509863215	0.999981108373585	0.801335778212303	1	0.999999315159193	0.999990263878704	0.686754058028205	0.999994374410122	0.999999386777286	0.999993843568785	0.999975413654351	0.999967586802231	0.999974698071145	0.927214971594016	0.999999919323184	0.9999418635408	0.999998712164614	0.540192024061868	0.999977230465657	0.999992713643334	0.999962164797115	0.999968535478283	0.999987235203252	0.999998937387999	0.999988885286837	0.999984832822421	0.999991286060252	0.727194478914114	0.999998087679413	0.999953599412029	0.999995712229444	0.999996387583667	0.997739785205603	0.999997092124042	0.999991114757211	1	0.836926109627402	0.999994396631431	0.999904007119519	0.999980965904522	0.386753335190683	0.999979256330036	0.999979580922071	0.786131229074098	0.242126800647392	0.999996887020117	0.999996870414058	0.999997214652585	0.999983705348242	0.999993707582552	0.99999536103402	0.894206851757254	0.999986159406608	0.931973749786627	0.999996937931899	0.999997603114109	0.99999196620531	0.78752208888351	0.999984870241098	0.940727086277825	0.916682489192538	0.999999663940757	0.999998182364375	0.829482836297621	0.999977587757838	0.99999520409311	0.725675233422335	1	0.999991143785547	0.663244183356074	0.999997283703375	0.999998381018993	0.999987438516518	0.646651283326182	16.316	NA	6.31966666666667	12.5	14.38075	10.7754	0.4335	0.1275	0.1795	22.717	NA	0.238	0.1548	0.0436666666666667	NA	NA	1.393	0	20.4305	0	0	7.57433333333333	24.62	0.14275	yes	nothing	nothing	nothing	85.5	0	TXG66542.1	hypothetical protein EZV62_007817 [Acer yangbiense]
12678	79	CHG	0.999956490798133	0.999981271994449	0.999996012125235	0.757403510430919	0.999940400504223	0.00108000547676934	0.999933170316441	0.999986525875657	0.8006606586422	0.999994685320319	0.939733847190674	0.999975118292688	0.999961162278114	0.615129185275205	0.99988754619489	0.999999968960266	0.999999988654523	0.999999997962454	0.984645920324176	0.999999776160784	0.679780721744326	0.99998551229728	0.887079322081344	0.999977632400175	1	0.697779111954834	0.996007901542871	0.00266445174463093	1	0.99999963549555	0.702441735681511	0.999996451393306	0.878230885378752	0.999995541626212	0.999955149453784	0.562850674583571	1	0.999974644981928	0.999974378497213	0.999948185623694	0.918074190716864	0.999999547292182	0.602691329113593	0.999990225226671	0.818713355111081	0.999993091445956	0.810381644345149	0.999960349649373	0.00345904291851669	0.999996423948573	0.999925217648301	0.84143300067586	1	0.999989234103762	0.99998991547877	0.999981698484999	0.874248129644443	0.999998511211837	0.999985714992993	0.999984080732201	0.999989910272055	0.999999637716467	0.999992070635473	0.914056706938449	0.99999086955575	0.999994024657002	0.777901495105184	0.999972584737608	0.00806226863038447	0.99991038158371	0.999996866979831	0.761906759354798	0.999997923449719	0.940479065733343	0.999954662557589	0.999952623980642	0.657287116921605	0.999997366612758	0.999968402777461	0.999983643353466	0.999995487814491	0.951163105357779	0.999952843495361	0.701320609274663	0.999986406313421	0.872166726858706	0.823503232003068	0.0356698079491342	0.83258024343615	0.746175130522076	1	0.643856166327508	0.999987635125645	0.517974043767048	0.712371320608721	0.999984600121045	0.607294518408298	0.999924898781037	0.874872331175332	0.573706921201361	0.999993050861515	0.917748841595511	0.999996629175037	0.728913111954153	0.999994404383094	0.00247691772718187	0.999872601444417	0.999978258352033	0.824070126511495	0.985367862569083	0.961802491416457	0.923408979279799	0.979075347440425	0.684773505039856	0.984401455890176	0.999987333563299	0.999910104571774	0.95011905748778	0.975457681519167	0.999960899981497	0.742218980990744	0.999889603008579	0.90463368459198	0.00667122785864611	0.00283138348254048	0.0799601827809154	0.00141274726947445	0.0735881530639774	0.000111655953391561	0.00144467525728363	0.196348444962107	0.00105687487599956	0.0157390187442652	0.00450851245506446	0.000415999184346859	0.0552624084090812	0.00722489597447386	0.139289496364096	0.00202810450229369	0.0406039084091776	0.999971161350269	0.799773765631826	0.982705579218946	0.942868806950947	0.938407696602232	0.972397236212239	0.671109088067277	0.999966067902458	0.999996214953133	0.99999683950779	0.953587026703264	0.936661435741412	0.999986674020806	0.70426948088816	0.999998646744617	0.862829159685839	0.804642485115922	0.999992110990345	0.99997483498586	0.999903545219701	0.999983303741555	0.707142846443976	0.999988943837929	0.999924738481671	0.999996736261262	0.999988689331298	0.999997143516587	0.999993868921958	0.782786736604852	0.999984209597031	0.999973595009524	0.746501675976026	0.999993145984952	0.671588132845251	0.826125581057984	0.999994126277219	0.627533311616555	0.999947213727935	0.928698076511849	0.716045694286473	0.999995866764996	0.999964174771187	1	0.811609957380679	0.999989830569547	0.990799800053856	0.999990571697027	0.99998618300518	0.623407796749449	1	0.999974027032732	0.999993249513274	0.999996017130357	0.99999078973944	0.999996317499098	0.714596131789172	0.999998106050022	0.999981090579572	0.99999979641021	0.999978762891825	0.999997497710665	0.723203565200475	0.999990509863215	0.999981108373585	0.994110002543757	1	0.999999315159193	0.999990263878704	0.999996148770859	0.999994374410122	0.999999386777286	0.577686530076519	0.999975413654351	0.999967586802231	0.999974698071145	0.999992819765523	0.999999919323184	0.9999418635408	0.690396317307937	0.999997809353943	0.999977230465657	0.840442730335152	0.999962164797115	0.999968535478283	0.999987235203252	0.999998937387999	0.999988885286837	0.999984832822421	0.939598194942061	0.999997904194491	0.999998087679413	0.387117477173443	0.999995712229444	0.999996387583667	0.614988547722131	0.999997092124042	0.999991114757211	1	0.835823275937108	0.999994396631431	0.952953996747354	0.999980965904522	1	0.780967047389785	0.999979580922071	0.438404711689816	0.999923811285805	0.656341038562325	0.999996870414058	0.999997214652585	0.999983705348242	0.999993707582552	0.99999536103402	0.999996131590622	0.999986159406608	0.999979009973648	0.999996937931899	0.999997603114109	0.99999196620531	0.999998889200693	0.999984870241098	0.999980509039065	0.999990458849227	0.731292832698621	0.999998182364375	0.999990809655115	0.999977587757838	0.99999520409311	0.999969546163065	1	0.999991143785547	0.999983315020432	0.999997283703375	0.944931387990738	0.999987438516518	0.999986793597685	0.909	NA	0	NA	11.1345	5.2146	34.509	0.78125	0.06825	17.7636666666667	0	7.674	0	0.021	16.913	0.120333333333333	2.12625	0.31	0	4.58133333333333	NA	13.8726666666667	NA	8.8235	yes	nothing	nothing	nothing	85.5	0	TXG66542.1	hypothetical protein EZV62_007817 [Acer yangbiense]
12678	80	CHH	0.358431194212279	0.999981271994449	0.999996012125235	0.694340385064801	0.649300942185887	0.981457358115994	0.999933170316441	0.999986525875657	0.994329089070706	0.999994685320319	0.999998431523547	0.999975118292688	0.999961162278114	0.999992395640441	0.0856527952449463	0.999999968960266	0.999999988654523	0.999999997962454	0.99996220465268	0.999999776160784	0.999963694668354	0.99998551229728	0.999949161111341	0.758446976491295	0.516351882114437	0.931986831285407	0.917028915732037	0.649435810544335	0.601830699251458	0.489450448261721	0.766191724020515	0.384293858898574	0.518738171826245	0.24149264796693	0.396766697726716	0.436973732527325	0.848135488703115	0.90266849330346	0.506861545301076	0.305188711132049	0.551606554960016	0.389776491902506	0.593739386442331	0.451340753339217	0.456296363287316	0.999993091445956	0.993502863977623	0.969156488035068	1	0.999996423948573	0.999925217648301	0.999977998346167	1	0.999989234103762	0.99998991547877	0.999981698484999	0.999986162005794	0.252067628870401	0.999985714992993	0.999984080732201	0.999989910272055	0.999999637716467	0.999992070635473	1	0.99999086955575	0.999994024657002	0.807283868473419	0.76742644321201	0.997314777227819	0.99991038158371	0.999996866979831	0.991311668427564	0.999997923449719	0.999973369826568	0.999954662557589	0.999952623980642	0.999982499249933	0.181945755037399	0.999968402777461	0.999983643353466	0.999995487814491	0.999991784090225	0.999952843495361	0.999985251266509	0.999986406313421	0.999971275094646	0.9999760075744	0.939213348291095	0.884553789413139	0.786352623181304	1	0.682438297430477	0.82211957077191	0.554681511311056	0.718759924768786	0.750553525788541	0.496335308796572	0.999924898781037	0.824253074353267	0.613729905030165	0.849159570618422	0.727816969070305	0.910104216178073	0.767270054304597	0.788864193429692	0.917227666587565	0.860089426384297	0.748586953506038	0.973472084569421	0.653900854064705	0.792944077333559	0.502682157509538	0.688815444717179	0.718331937364793	0.492656311870194	0.999987333563299	0.784170813749783	0.565388857582029	0.804311028769572	0.670328269913416	0.880210771709465	0.723305100637372	0.730162182349568	0.999984320835149	0.994733842378829	1	0.943513935381207	0.999984894466255	0.883604193412264	0.936913408798235	0.977994237539837	0.259710392116869	0.999998254747654	0.999988757269722	0.903587548866881	1	0.970740574331085	1	0.978644778321473	0.999965789759461	0.999971161350269	1	0.965622796720753	0.999930613540863	0.916815598918634	0.945788182688608	0.997254371069654	0.232525427076589	0.999996214953133	0.99999683950779	0.933394589511906	0.999978301983196	0.992967916107834	0.999966353236697	0.99713468555469	0.999986948027264	0.999955853007544	0.999992110990345	0.99997483498586	0.999903545219701	0.999983303741555	0.99999428662826	0.134277054151486	0.999924738481671	0.999996736261262	0.999988689331298	0.999997143516587	0.999993868921958	0.999998853521537	0.999984209597031	0.999973595009524	1	0.999993145984952	1	0.999971795908327	0.999994126277219	0.3562150391753	0.999947213727935	0.9999773948017	1	0.999995866764996	0.999964174771187	1	0.999980177848459	0.999989830569547	0.999987991300796	0.999990571697027	0.99998618300518	0.999990485442987	0.0845509957774892	0.999974027032732	0.999993249513274	0.999996017130357	0.99999078973944	0.999996317499098	1	0.999998106050022	0.999981090579572	0.99999979641021	0.999978762891825	0.999997497710665	0.120647072473463	0.999990509863215	0.999981108373585	0.999998805568106	1	0.999999315159193	0.999990263878704	0.999996148770859	0.999994374410122	0.999999386777286	0.999993843568785	0.0340595077079835	0.999967586802231	0.999974698071145	0.999992819765523	0.999999919323184	0.9999418635408	0.999998712164614	0.999997809353943	0.999977230465657	0.999992713643334	0.0731268313375491	0.999968535478283	0.999987235203252	0.999998937387999	0.999988885286837	0.999984832822421	0.999991286060252	0.999997904194491	0.999998087679413	0.0924082131231383	0.999995712229444	0.999996387583667	0.999996965581046	0.999997092124042	0.999991114757211	1	0.99999466220446	0.999994396631431	0.353775244976603	0.107619552578966	0.053793726901077	0.142409330797184	0.0710806578719246	0.166861716548003	0.0945440275807762	0.092260263493432	0.999996870414058	0.999997214652585	0.999983705348242	0.999993707582552	0.99999536103402	0.999996131590622	0.999986159406608	0.999979009973648	0.999996937931899	0.999997603114109	0.99999196620531	0.999998889200693	0.999984870241098	0.999980509039065	0.999990458849227	0.999999663940757	0.999998182364375	0.999990809655115	0.999977587757838	0.99999520409311	0.999969546163065	1	0.999991143785547	0.999983315020432	0.999997283703375	0.999998381018993	0.999987438516518	0.999986793597685	0.1818	10.89725	0.775333333333333	NA	8.176	9.2958	6.61625	0.78125	0.0685	16.6666666666667	0	0	0	0	0	16.9793333333333	2.12625	0	0	0	NA	0.693333333333333	NA	0	yes	nothing	nothing	nothing	85.5	0	TXG66542.1	hypothetical protein EZV62_007817 [Acer yangbiense]
12678	84	CHH	0.741645874703879	0.613516380159964	0.798002915238241	0.849847078830998	0.999940400504223	0.355189742524069	0.563877515613552	0.584860191096974	0.476064937884897	0.999994685320319	0.824700771692145	0.562493210989115	0.659787874886212	0.771635916494536	0.571520582612642	0.652099377568159	0.999999988654523	0.838173330184902	0.709189728545175	0.999999776160784	0.976739240870645	0.726813161773137	0.638484048393819	0.234749314250588	1	0.999879604916308	0.752858533280428	0.107662598697053	1	0.208527516614611	1	0.999996451393306	0.999991735277732	0.999995541626212	0.999955149453784	0.999998960704614	1	0.999974644981928	0.999974378497213	0.999948185623694	0.999987262128526	0.804688425897226	0.999996148804588	0.999990225226671	0.999943357609524	0.30859110467203	0.313990545571778	0.621510298823933	1	0.141210071129774	0.999925217648301	0.086416189039415	0.720690965704267	0.41866764441992	0.166802175278795	0.267079079553156	0.389386260640456	0.114107824866527	0.234191444804604	0.999984080732201	0.398974595708336	0.313092668188446	0.999992070635473	0.526979826127634	0.315968350740213	0.243703316285096	0.999979294762274	0.825200879550388	0.151951586060385	0.99991038158371	0.270302553408033	0.992653672794536	0.999997923449719	0.999973369826568	0.999954662557589	0.999952623980642	0.999982499249933	0.999997366612758	0.999968402777461	0.999983643353466	0.999995487814491	0.999991784090225	0.865719435707844	0.999985251266509	0.999986406313421	0.999971275094646	0.866080617215721	0.158503778862343	0.983824407558121	0.277748596511233	0.934851885222007	0.99999318246211	0.999987635125645	0.999993800433397	0.999963713940627	0.999984600121045	0.968958648378336	0.999924898781037	0.999991901076244	0.999964250931356	0.999993050861515	0.894175444941864	0.999996629175037	0.999979185366576	0.999994404383094	0.367826401621468	0.628028224496249	0.565039659203849	0.50681427192228	0.999994591104827	0.838334887857498	0.562749766420092	0.673844729785353	0.780850728324965	0.602838911566902	0.682936328669151	0.999910104571774	0.807240467839928	0.712255756108431	0.999960899981497	0.956364310965826	0.742982729668523	0.648554034159529	0.0584231210563409	0.998112138731934	0.035873369464735	0.374902221131295	0.14359265642566	0.0313143604286426	0.0627902299516703	0.149131135225027	0.0715975279477623	0.0533410885776721	0.461501601607011	0.120570037843547	0.0872644749976677	0.50049812850651	0.219712344594566	0.0784583102452847	0.0546623351961198	0.117684512195387	1	0.9015224650529	0.999930613540863	0.999975805099194	0.999914534669278	0.999996312200706	0.999966067902458	0.999996214953133	0.881681800726891	0.999973100000361	0.999978301983196	0.598934393649009	0.999966353236697	0.999998646744617	0.999986948027264	0.0807571693986505	0.692484217916265	0.32032933712592	0.109419341842619	0.184990214250875	0.310641644313099	0.124699865025628	0.152262063523638	0.799450460466892	0.302358209729006	0.224857672183008	0.873409170214899	0.449573520661393	0.215466258449208	0.162263676618059	1	0.999993145984952	1	0.999971795908327	0.999994126277219	1	0.999947213727935	0.890199088877631	1	0.999995866764996	0.581455531320654	1	0.999980177848459	0.999989830569547	0.999987991300796	0.999990571697027	0.99998618300518	0.999990485442987	0.915158614168958	0.999974027032732	0.999993249513274	0.999996017130357	0.99999078973944	0.999996317499098	1	0.999998106050022	0.999981090579572	0.99999979641021	0.999978762891825	0.999997497710665	0.999867060919966	0.999990509863215	0.999981108373585	0.999998805568106	1	0.999999315159193	0.999990263878704	0.999996148770859	0.999994374410122	0.999999386777286	0.999993843568785	0.999975413654351	0.999967586802231	0.999974698071145	0.999992819765523	0.999999919323184	0.9999418635408	0.999998712164614	0.999997809353943	0.999977230465657	0.999992713643334	0.999962164797115	0.999968535478283	0.999987235203252	0.999998937387999	0.999988885286837	0.999984832822421	0.999991286060252	0.999997904194491	0.999998087679413	0.999953599412029	0.999995712229444	0.999996387583667	0.999996965581046	0.999997092124042	0.999991114757211	1	0.99999466220446	0.999994396631431	0.999904007119519	0.8121800074699	1	0.999979256330036	0.561437655429071	1	0.999923811285805	0.999996887020117	0.999996870414058	0.999997214652585	0.999983705348242	0.999993707582552	0.99999536103402	0.999996131590622	0.999986159406608	0.999979009973648	0.999996937931899	0.999997603114109	0.99999196620531	0.999998889200693	0.999984870241098	0.999980509039065	0.999990458849227	0.999999663940757	0.999998182364375	0.999990809655115	0.999977587757838	0.99999520409311	0.999969546163065	1	0.999991143785547	0.999983315020432	0.999997283703375	0.999998381018993	0.999987438516518	0.999986793597685	7.5198	NA	20.0633333333333	12.5	10	6.0538	24.95075	0.3605	24.54225	0	NA	0.476333333333333	0.0818	0.0653333333333333	NA	NA	0	5.32633333333333	1.66675	0	8.0272	2.31133333333333	0.39675	0.142	yes	nothing	nothing	nothing	85.5	0	TXG66542.1	hypothetical protein EZV62_007817 [Acer yangbiense]
12678	85	CHH	0.0594161521387862	0.999981271994449	0.442971418056592	0.913137934796624	0.736504007238088	0.24273064271532	0.225760173687234	0.168641319688757	1	0.801168983586508	0.999998431523547	0.632046944534817	0.999961162278114	0.999992395640441	0.99988754619489	0.999999968960266	0.999999988654523	0.999999997962454	0.969686674785278	0.999999776160784	0.181935480586598	0.99998551229728	0.999949161111341	0.155921582279456	0.72028753389893	0.275479814737044	0.305411561395757	0.840654925446595	0.832447973163427	0.975679706695494	0.0870074705757634	0.682845576988768	0.200407035722047	0.491539481063862	0.331209247502749	0.242348093839423	0.126382147973165	0.251108497160908	0.173398346648405	0.181421246769207	0.428922564732272	0.111359568044439	0.999996148804588	0.109970326804078	0.115819786533111	0.680251693540201	0.999962625140676	0.916374548413872	0.446813833346174	0.439278702511731	0.4091965599977	0.999977998346167	1	0.999989234103762	0.99998991547877	0.999981698484999	0.999986162005794	0.999998511211837	0.999985714992993	0.999984080732201	0.999989910272055	0.999999637716467	0.999992070635473	0.43132430339996	0.99999086955575	0.999994024657002	0.842802886651322	0.887171675247414	0.999964457486241	0.99991038158371	0.967314144037727	0.478105115232256	0.999997923449719	0.744831793224652	0.999954662557589	0.902936788588658	0.744936653522077	0.53597112402691	0.871484990270091	0.717050267187756	0.716495230243172	0.978745737734441	0.633611161782715	0.966230044890636	0.618533495455891	0.611519663333445	0.9999760075744	0.646431577884343	0.63058873411831	0.530169582402391	0.917038746650614	0.99999318246211	0.999987635125645	0.996825022077734	0.999963713940627	0.999984600121045	0.942370413148216	0.999924898781037	0.999991901076244	0.999964250931356	0.999993050861515	0.999976762212688	0.503398449787075	0.999979185366576	0.999994404383094	0.701452354813415	0.683577466262083	0.586792263046583	0.759633560647367	0.999994591104827	0.953552788135105	0.999987135602738	0.999897468211821	0.94436417399355	0.822965048606913	0.999987333563299	0.925233490071314	0.966170398639111	0.999986711577206	0.884234561474785	0.57724962267954	0.868817134226282	0.871055452689259	0.999984320835149	0.999973321223022	0.289881498378093	0.955621693536926	0.516727123277835	0.871599680116813	0.667232954710618	0.526041802080352	0.365301587718106	0.616389996913206	0.473140914508777	0.456925375069368	0.769261178804666	0.367734137260893	1	0.35947508082253	0.355736032823223	0.999971161350269	0.274554315681207	0.911144853426903	0.49807994174689	0.818103756265503	0.625946178879113	0.522929544552694	0.361276562532899	0.593299827239187	0.455130374139292	0.424501745003097	0.729813866851679	0.34471136434767	0.999966353236697	0.338606881534506	0.345320321284615	0.221188669790433	0.999992110990345	0.490014658858809	0.957295997979258	0.740956691649717	0.543106633816434	0.261504996045761	0.623622836171165	0.469552648415615	0.491416857081176	0.859879920027924	0.356569250533962	0.999998853521537	0.345735945529083	0.367662073742339	0.870623340952784	0.999993145984952	0.752450382686936	0.999971795908327	0.999994126277219	1	0.999947213727935	0.9999773948017	1	0.999995866764996	0.999964174771187	0.20151441546007	0.999980177848459	0.999989830569547	0.999987991300796	0.999990571697027	0.99998618300518	0.999990485442987	0.763706893901884	0.999974027032732	0.999993249513274	0.999996017130357	0.99999078973944	0.999996317499098	1	0.999998106050022	0.999981090579572	0.99999979641021	0.999978762891825	0.999997497710665	0.999867060919966	0.999990509863215	0.999981108373585	0.999998805568106	1	0.999999315159193	0.499089831240157	0.999996148770859	0.999994374410122	0.999999386777286	0.999993843568785	0.677459395632502	0.999967586802231	0.999974698071145	0.999992819765523	0.999999919323184	0.9999418635408	0.999998712164614	0.999997809353943	0.999977230465657	0.999992713643334	0.999962164797115	0.999968535478283	0.999987235203252	0.999998937387999	0.999988885286837	0.999984832822421	0.877940318462008	0.999997904194491	0.999998087679413	0.999953599412029	0.999995712229444	0.999996387583667	0.999996965581046	0.999997092124042	0.999991114757211	0.554079929058108	0.99999466220446	0.999994396631431	0.999904007119519	0.999980965904522	1	0.953329156055495	0.999979580922071	0.217239085420735	0.999923811285805	0.999996887020117	0.999996870414058	0.999997214652585	0.999983705348242	0.999993707582552	0.725762130059182	0.999996131590622	0.999986159406608	0.999979009973648	0.999996937931899	0.999997603114109	0.51378251916083	0.999998889200693	0.999984870241098	0.999980509039065	0.999990458849227	0.565254364209466	0.999998182364375	0.999990809655115	0.999977587757838	0.981103758457659	0.999969546163065	1	0.429837216504307	0.999983315020432	0.999997283703375	0.398841692440454	0.40273299792551	0.999986793597685	0.096	NA	0	20.3695	10.03775	4.9756	21.038	21.358	25.0325	0	NA	0.238	7.9448	3.00033333333333	NA	NA	2.5	0	1.66675	4.34	0	33.4226666666667	0	0.142	yes	nothing	nothing	nothing	85.5	0	TXG66542.1	hypothetical protein EZV62_007817 [Acer yangbiense]
12678	89	CHH	0.884996609267009	0.999981271994449	0.999996012125235	0.570429248276497	0.416381201122153	0.999990611796339	0.53772492730114	0.999986525875657	0.167202300272229	0.999994685320319	0.999998431523547	0.999975118292688	0.999961162278114	0.999992395640441	0.660774472517652	0.999999968960266	0.999999988654523	0.949860007104041	0.99996220465268	0.999999776160784	0.999963694668354	0.99998551229728	0.999949161111341	0.999977632400175	0.939256088032136	0.967113534056247	0.852797952446655	0.982891278585566	0.92528600803336	0.949559090837761	0.484568149234989	0.936413124065016	0.999991735277732	0.999995541626212	0.999955149453784	0.999998960704614	1	0.999974644981928	0.999974378497213	0.999948185623694	0.989364663809031	0.910041327204326	0.999996148804588	0.939336943728356	0.941978904302275	0.999993091445956	0.937025317216936	0.838562469872753	1	0.886533398002228	0.999925217648301	0.472138926356252	1	0.999989234103762	0.99998991547877	0.999981698484999	0.999986162005794	0.928991729327694	0.999985714992993	0.999984080732201	0.999989910272055	0.999999637716467	0.999992070635473	1	0.99999086955575	0.999994024657002	0.72552574015997	0.594049711244485	0.999964457486241	0.696144659727907	0.999996866979831	0.282768620492399	0.999997923449719	0.999973369826568	0.999954662557589	0.999952623980642	0.999982499249933	0.757114923882647	0.999968402777461	0.999983643353466	0.991350450442618	0.999991784090225	0.999952843495361	0.999985251266509	0.999986406313421	0.999971275094646	0.9999760075744	0.764220730018736	0.999965846431491	0.68473109599362	0.763011191057397	0.632394323657475	0.996128578689247	0.848908328787152	0.876027523919501	0.920260945535632	1	0.93416739859998	0.98917966464512	0.978399402186075	0.715229266339569	0.604378001273173	0.872749384533633	0.67862010135962	0.64886594926669	0.631195502391968	0.999872601444417	0.553195153794331	0.818513058241619	0.510347753036092	0.900023508876141	0.67911683867606	0.754186397774585	0.816171879496677	0.954612737429101	0.823064720130603	0.898596556147391	0.827110194046223	0.590486393176362	0.457407306939229	0.756617839206016	0.543493082710157	0.494638183305602	0.759669421090661	0.999973321223022	0.285568050941767	0.999897235705174	0.999984894466255	0.999968773799744	0.999862165409328	0.999948531413442	0.817409074784065	0.999998254747654	0.999988757269722	0.999987472874852	1	0.999942370492236	1	0.999976281852985	0.999965789759461	0.642996304211894	0.766197275334391	0.57152625710606	0.936714006711173	0.737056134996136	0.770152542497931	0.847787079139332	0.997662272245055	0.864232723065271	0.920315877196854	0.85718033312342	0.641015826313617	0.541971029820112	0.787467041865262	0.607321503580159	0.577484571495089	0.255983684453743	0.999992110990345	0.99997483498586	0.999903545219701	0.999983303741555	0.99999428662826	0.729139643954934	0.999924738481671	0.999996736261262	0.999988689331298	0.999997143516587	0.999993868921958	0.999998853521537	0.999984209597031	0.999973595009524	0.220765289489649	0.558449760071137	0.362036247336974	0.423924071711404	0.464467629243983	0.575509106475865	0.476767237916581	0.577753362433972	0.537412654410527	0.276694720487436	0.182934148681423	0.399370776526311	0.238913023635229	0.201183852191101	0.999987991300796	0.999990571697027	0.99998618300518	0.999990485442987	0.652105755306092	0.999974027032732	0.999993249513274	0.999996017130357	0.99999078973944	0.999996317499098	1	0.999998106050022	0.999981090579572	0.99999979641021	0.999978762891825	0.999997497710665	0.999867060919966	0.999990509863215	0.999981108373585	0.999998805568106	1	0.999999315159193	0.999990263878704	0.999996148770859	0.999994374410122	0.999999386777286	0.999993843568785	0.918271963154543	0.999967586802231	0.999974698071145	0.999992819765523	0.999999919323184	0.9999418635408	0.999998712164614	0.999997809353943	0.999977230465657	0.999992713643334	0.874913090370338	0.999968535478283	0.999987235203252	0.999998937387999	0.999988885286837	0.999984832822421	0.999991286060252	0.999997904194491	0.999998087679413	0.941235230841933	0.999995712229444	0.999996387583667	0.999996965581046	0.999997092124042	0.999991114757211	1	0.99999466220446	0.999994396631431	0.923208289957988	0.988284115562166	1	0.70212589327195	0.622256751107821	0.901306239482566	0.660536600352567	0.641366722748031	0.999996870414058	0.999997214652585	0.999983705348242	0.999993707582552	0.99999536103402	0.999996131590622	0.999986159406608	0.999979009973648	0.999996937931899	0.999997603114109	0.99999196620531	0.999998889200693	0.999984870241098	0.999980509039065	0.999990458849227	0.999999663940757	0.999998182364375	0.999990809655115	0.999977587757838	0.99999520409311	0.999969546163065	1	0.999991143785547	0.999983315020432	0.999997283703375	0.999998381018993	0.999987438516518	0.999986793597685	0.7272	9.63275	3.73833333333333	NA	24.0875	23.6148	6.25	17.20575	0.06825	38.3963333333333	0.0793333333333333	7.619	7.9946	3.343	5.02866666666667	16.955	3.03625	6.39166666666667	12.273	0	NA	3.22633333333333	NA	0	yes	nothing	nothing	nothing	85.5	0	TXG66542.1	hypothetical protein EZV62_007817 [Acer yangbiense]
12678	94	CHG	0.999956490798133	0.611448888493757	0.999996012125235	0.97583200308732	0.349602548971107	0.503613795294867	0.999933170316441	0.999986525875657	1	0.999994685320319	0.123663234245256	0.8447322045712	0.905578666174864	0.00724323611564699	0.99988754619489	0.999999968960266	0.565024364885787	0.999999997962454	0.99996220465268	0.999999776160784	0.999963694668354	0.99998551229728	0.999949161111341	0.675049420933404	1	0.983694787282703	0.443912852599014	0.573462789001836	1	0.99999963549555	1	0.999996451393306	0.179758781190246	0.894957803250119	0.931359762797737	0.014216063227361	1	0.999974644981928	0.601311248671171	0.999948185623694	0.999987262128526	0.999999547292182	0.999996148804588	0.999990225226671	0.999943357609524	0.898472830420475	0.918129753056652	0.999960349649373	1	0.62002500782355	0.758800676991821	0.588241622241688	0.89004063121701	0.999989234103762	0.99998991547877	0.999981698484999	0.459881914000871	0.595828177137047	0.999985714992993	0.999984080732201	0.999989910272055	0.999999637716467	0.999992070635473	1	0.99999086955575	0.999994024657002	0.999979294762274	0.705645272617691	0.805714978578278	0.995488499833889	0.999996866979831	0.999998081816644	0.999997923449719	0.386434452657445	0.999954662557589	0.999952623980642	0.0504451432534309	0.999997366612758	0.999968402777461	0.824454678113206	0.999995487814491	0.999991784090225	0.999952843495361	0.999985251266509	0.999986406313421	0.999971275094646	0.738351784452038	0.846095041154408	0.94901084165829	0.986212935703442	0.952365054406789	0.99999318246211	0.386927871379285	0.999993800433397	0.999963713940627	0.0520388260477546	0.990734785787971	0.999924898781037	0.834042023975208	0.999964250931356	0.999993050861515	0.999976762212688	0.999996629175037	0.999979185366576	0.999994404383094	1	0.401341426423077	0.436977269062942	0.379058363083034	0.547320821085342	0.811237512855282	0.869388072796001	0.958159959452045	0.213843904216591	0.49360540831375	0.559376761199445	0.999910104571774	0.730861963881882	0.615205794280996	0.563763976444148	0.9044009992471	0.656389458767292	0.541972966599522	0.563395108973143	0.576620588490436	0.492569928504573	0.622075966494097	0.786388886363107	0.956261745842119	0.999862165409328	0.205529095689969	0.607362894989051	0.673714952694074	0.999988757269722	0.816462376722155	0.699811407721151	0.683772082645586	0.950467835450194	0.756979032452883	0.651696943460282	0.999971161350269	1	0.999919447378689	0.146831296280454	0.741130023529387	0.796494146432494	0.00972364573832406	0.999966067902458	0.999996214953133	0.537535065729211	0.897744954532269	0.999978301983196	0.999986674020806	0.938488106941051	0.999998646744617	0.999986948027264	0.999955853007544	0.999992110990345	0.202533218773915	0.999903545219701	0.999983303741555	0.0127865288643316	0.999988943837929	0.999924738481671	0.715473685530017	0.999988689331298	0.999997143516587	0.999993868921958	0.999998853521537	0.999984209597031	0.999973595009524	1	0.124707860755762	0.943987699341874	0.971137568993771	0.00796903132856899	1	0.999947213727935	0.524259514252076	1	0.999995866764996	0.999964174771187	1	0.999980177848459	0.999989830569547	0.316874278443947	0.999990571697027	0.99998618300518	0.0321269264900775	1	0.999974027032732	0.869629222280822	0.999996017130357	0.99999078973944	0.999996317499098	1	0.999998106050022	0.999981090579572	0.734456117777718	0.988901976852026	0.999997497710665	0.160255852451971	0.356214993858335	0.999981108373585	0.560608732004331	0.446575890998005	0.399780041802979	0.703767416057339	0.485606156715277	0.357424028838343	0.999999386777286	0.09415893601292	0.879672012448902	0.999967586802231	0.999974698071145	0.999992819765523	0.999999919323184	0.9999418635408	0.999998712164614	0.999997809353943	0.999977230465657	0.206370188267264	0.873199526871226	0.999968535478283	0.999987235203252	0.999998937387999	0.999988885286837	0.999984832822421	0.999991286060252	0.999997904194491	0.999998087679413	0.0148716110600845	0.0235963214544795	0.890982270051024	0.0754261420569442	0.0410924584843835	0.0270883476367402	0.118825424471953	0.0449471014260522	0.0263746931930907	0.999904007119519	0.488661040148674	1	0.999979256330036	0.999979580922071	1	0.999923811285805	0.999996887020117	0.999996870414058	0.999997214652585	0.999983705348242	0.999993707582552	0.99999536103402	0.999996131590622	0.999986159406608	0.999979009973648	0.999996937931899	0.999997603114109	0.99999196620531	0.999998889200693	0.999984870241098	0.999980509039065	0.999990458849227	0.999999663940757	0.999998182364375	0.999990809655115	0.999977587757838	0.99999520409311	0.999969546163065	1	0.999991143785547	0.999983315020432	0.999997283703375	0.999998381018993	0.999987438516518	0.999986793597685	0.096	NA	8.47466666666667	12.5	12.5	5.28	3.86225	0	0.0325	0	NA	18.0953333333333	3.5874	2.98766666666667	NA	NA	0	NA	1.66675	0	0	2.31133333333333	0.39675	0.142	yes	nothing	nothing	nothing	85.5	0	TXG66542.1	hypothetical protein EZV62_007817 [Acer yangbiense]
12678	96	CHG	0.981137094660519	0.999981271994449	0.122209488526626	0.999927971495487	0.96692314860776	0.19713135445943	0.944829351850755	0.999986525875657	1	0.999994685320319	0.999998431523547	0.937838068826922	0.999961162278114	0.999992395640441	0.99988754619489	0.999999968960266	0.999999988654523	0.99647358090227	0.99996220465268	0.999999776160784	0.147405242172189	0.99998551229728	0.999949161111341	0.999977632400175	0.0624475064967571	0.909213376172851	1	0.103283980932146	0.788251303480028	0.99999963549555	0.845056785865204	0.999996451393306	0.999991735277732	0.999995541626212	0.999955149453784	0.89381049473941	1	0.920877969234844	0.999974378497213	0.999948185623694	0.999987262128526	0.999999547292182	0.0641232648309434	0.999990225226671	0.999943357609524	0.310306739291489	0.999962625140676	0.999960349649373	0.446107366927813	0.999996423948573	0.999925217648301	0.999977998346167	1	0.999989234103762	0.99998991547877	0.999981698484999	0.999986162005794	0.999998511211837	0.999985714992993	0.999984080732201	0.999989910272055	0.999999637716467	0.999992070635473	0.456724235593898	0.99999086955575	0.999994024657002	0.190183610227206	0.0654680893362493	0.954632431784889	0.349253256252379	0.120498803734841	0.328899066114384	0.0749529769720243	0.135155451741507	0.0321412166375628	0.0951523669895332	0.406536524315793	0.0642118723121621	0.423735750290448	0.125125294764124	0.0529051110278504	0.164583936340584	0.0757725987677443	0.999985251266509	0.102638783363955	0.106485909824348	0.912652265511957	0.310381267280315	0.999965846431491	0.984645446913164	1	0.915041976800067	0.999987635125645	0.844666535447336	0.962070168963182	0.999984600121045	0.941117733164828	0.999924898781037	0.998045566910994	0.882546974337956	0.999993050861515	0.96694079899253	0.218666330070867	0.974149636988587	0.999994404383094	0.107127983584277	0.803715869360385	0.999978258352033	0.83815095986596	0.999994591104827	0.99999796732747	0.999987135602738	0.999897468211821	0.88522112123198	0.999994051731248	0.900577404799371	0.999910104571774	0.999992691332336	0.999986711577206	0.999960899981497	0.0709539499425721	0.999889603008579	0.999993354412728	0.523775328912591	0.189853744628047	0.487546388899812	0.120189446243059	0.205816693767375	0.0453243550941469	0.135604581787517	0.556066334466776	0.118884303397693	0.576924514198436	0.192256210068094	0.0769876403517864	0.233221487089557	0.111420135190108	1	0.151564141062328	0.161176256303295	0.871311076759116	1	0.749650199951479	0.898147181924408	0.648513878367437	0.79944659521668	0.999996312200706	0.823116642440428	0.999996214953133	0.877101708882926	0.679586868119249	0.887339500954652	0.807907249002212	0.391465008016822	0.825693872626728	0.850801842505229	0.980580601578973	0.999992110990345	0.99997483498586	0.999903545219701	0.999983303741555	0.99999428662826	0.999988943837929	0.999924738481671	0.999996736261262	0.999988689331298	0.999997143516587	0.999993868921958	0.160396946364519	0.999984209597031	0.999973595009524	0.977542869489705	0.997792577004191	0.921191977199167	0.999971795908327	0.999994126277219	0.872951809184759	0.999947213727935	0.9999773948017	0.969227009485127	0.999995866764996	0.999964174771187	0.432024997530198	0.999980177848459	0.999989830569547	0.999987991300796	0.999990571697027	0.99998618300518	0.999990485442987	1	0.999974027032732	0.999993249513274	0.999996017130357	0.99999078973944	0.999996317499098	0.0866155801451003	0.999998106050022	0.999981090579572	0.99999979641021	0.999978762891825	0.999997497710665	0.999867060919966	0.999990509863215	0.999981108373585	0.999998805568106	1	0.999999315159193	0.178066139090381	0.999996148770859	0.999994374410122	0.999999386777286	0.999993843568785	0.999975413654351	0.999967586802231	0.999974698071145	0.999992819765523	0.999999919323184	0.9999418635408	0.0355955641573612	0.999997809353943	0.999977230465657	0.999992713643334	0.999962164797115	0.999968535478283	0.999987235203252	0.999998937387999	0.999988885286837	0.999984832822421	0.125828956795541	0.999997904194491	0.999998087679413	0.851505609005893	0.999995712229444	0.999996387583667	0.999996965581046	0.999997092124042	0.999991114757211	0.611201089932022	0.99999466220446	0.999994396631431	0.852529040571354	0.999980965904522	1	0.999979256330036	0.999979580922071	0.0603786490925645	0.999923811285805	0.999996887020117	0.999996870414058	0.999997214652585	0.999983705348242	0.999993707582552	0.720369637986184	0.999996131590622	0.999986159406608	0.999979009973648	0.999996937931899	0.999997603114109	0.168607540619919	0.999998889200693	0.999984870241098	0.999980509039065	0.999990458849227	0.0674898002711214	0.999998182364375	0.999990809655115	0.999977587757838	0.25089741159249	0.999969546163065	1	0.107302801996327	0.999983315020432	0.999997283703375	0.156464129911934	0.154789018784691	0.999986793597685	0.909	0	0.775333333333333	NA	1.8775	0.0582	13.148	1.3765	0.06825	1.097	0	0	0	0.0316666666666667	2.903	0.120333333333333	2.13175	0	0	0	NA	18.445	NA	0	yes	nothing	nothing	nothing	85.5	0	TXG66542.1	hypothetical protein EZV62_007817 [Acer yangbiense]
12678	98	CHH	0.206227990092729	0.999981271994449	0.924374446019787	0.0250455208851622	0.059894823564309	0.95176255815124	0.999933170316441	0.999986525875657	1	0.999994685320319	0.999998431523547	0.999975118292688	0.999961162278114	0.999992395640441	0.99988754619489	0.999999968960266	0.978995515143637	0.0476328805347413	0.99996220465268	0.0105503372835847	0.999963694668354	0.99998551229728	0.945439406482493	0.381841625212329	0.616323902650916	0.742040947019656	1	0.500402263531283	0.24155219224499	0.267872750220816	0.221435729782764	0.369508690132938	0.496791782757767	0.269256293874595	0.385188384106563	0.490174427308054	0.300221456589483	0.341726246096908	0.815031452335271	0.981861222462258	0.410017472779022	0.802787389993614	0.688175480261771	0.499481227176946	0.676735240725726	0.999993091445956	0.0743143574785745	0.199185084964667	1	0.999996423948573	0.999925217648301	0.999977998346167	1	0.999989234103762	0.99998991547877	0.999981698484999	0.999986162005794	0.999998511211837	0.999985714992993	0.999984080732201	0.184934980836683	0.999999637716467	0.0751706680875975	1	0.99999086955575	0.999994024657002	0.184211510578889	0.409571642750399	0.999964457486241	0.908391729670485	0.94874368235727	0.901484793355002	0.99087243699329	0.999973369826568	0.999954662557589	0.999952623980642	0.999982499249933	0.958871489676632	0.999968402777461	0.999983643353466	0.294885489185938	0.999991784090225	0.159851109934193	0.999985251266509	0.999986406313421	0.999971275094646	0.805746492576693	0.125764302599581	0.0327471459351596	0.0396378382370948	0.0307526107143959	0.0838238120880891	0.118213946639542	0.0353787278207615	0.0743212903823916	0.13327148714554	0.0564870451116909	0.0556805779478679	0.290667283502654	0.999964250931356	0.0900005205685876	0.999976762212688	0.213577514176815	0.106433450111204	0.182126390280455	0.298765259281468	0.083777313095972	0.102413737622114	0.0874951137391112	0.212699535145603	0.297585978365159	0.0993324441596546	0.206660766156291	0.315012510186763	0.155088066545624	0.153509565105206	0.593561426529626	0.993787458737685	0.236692748955161	0.832966117524272	0.48629202065566	0.265809754187777	0.41164961746354	0.955474507767977	0.964468048558248	0.917947442410464	0.978920299926435	0.999984894466255	0.997898723266512	0.999862165409328	0.999948531413442	0.979561793029192	0.999998254747654	0.999988757269722	0.18680694028353	1	0.0823423293963599	1	0.999976281852985	0.999965789759461	0.999971161350269	1	0.999919447378689	0.999930613540863	0.999975805099194	0.999914534669278	0.999996312200706	0.999966067902458	0.999996214953133	0.906200307641157	0.054737501458755	0.999978301983196	0.0148766161833294	0.943617833912939	0.995906629030452	0.850164591812634	0.999955853007544	0.999992110990345	0.99997483498586	0.999903545219701	0.999983303741555	0.99999428662826	0.999988943837929	0.999924738481671	0.999996736261262	0.0912192739154422	0.999997143516587	0.0242068906953464	0.999998853521537	0.999984209597031	0.999973595009524	1	0.999993145984952	1	0.999971795908327	0.999994126277219	1	0.999947213727935	0.9999773948017	0.0559956689236974	0.999995866764996	0.0154460332629337	1	0.999980177848459	0.999989830569547	0.999987991300796	0.999990571697027	0.99998618300518	0.999990485442987	1	0.999974027032732	0.999993249513274	0.190902732843543	0.99999078973944	0.0803397387940896	1	0.999998106050022	0.999981090579572	0.99999979641021	0.999978762891825	0.999997497710665	0.999867060919966	0.999990509863215	0.999981108373585	0.28766598431529	1	0.136495004623805	0.999990263878704	0.999996148770859	0.999994374410122	0.999999386777286	0.999993843568785	0.999975413654351	0.999967586802231	0.999974698071145	0.166775953568448	0.999999919323184	0.0502142586608634	0.999998712164614	0.999997809353943	0.999977230465657	0.999992713643334	0.999962164797115	0.999968535478283	0.999987235203252	0.293936510154643	0.999988885286837	0.12560547351836	0.999991286060252	0.999997904194491	0.999998087679413	0.999953599412029	0.999995712229444	0.999996387583667	0.303533860646388	0.999997092124042	0.167124645550551	1	0.99999466220446	0.999994396631431	0.999904007119519	0.939630466752233	0.0831627343450124	0.999979256330036	0.0314497714732499	1	0.999923811285805	0.942656234576643	0.999996870414058	0.206119584034888	0.999983705348242	0.0667583308399113	0.99999536103402	0.999996131590622	0.999986159406608	0.752448643827082	0.999996937931899	0.570667935470119	0.99999196620531	0.999998889200693	0.999984870241098	0.30682482105951	0.999990458849227	0.511276697193245	0.371733465664365	0.559100693187912	0.124520351121872	0.99999520409311	0.999969546163065	1	0.287386361183134	0.173124965928474	0.332074274266018	0.999998381018993	0.999987438516518	0.999986793597685	0.096	NA	0	12.71375	21.3125	15.7182	0.578	0	0.0325	0	NA	0.238	0.0818	0.124333333333333	NA	NA	0	2.36	13.6185	0	25.3818	2.312	0.79375	2.11175	yes	nothing	nothing	nothing	85.5	0	TXG66542.1	hypothetical protein EZV62_007817 [Acer yangbiense]
12678	99	CHG	0.137860557607735	0.275770327366396	0.32162079348834	0.544350741765167	0.283401150891757	0.319296977426768	0.736136746863845	0.115315016809412	0.626152642858113	0.240144746376695	0.406374197189279	0.115723610043961	0.193300943943894	0.772822665070123	0.176893887688445	0.168146084749269	0.638981165623361	0.318768166232119	0.243296316142616	0.628457437050791	0.492702743096147	0.753461344261398	0.38780508169015	0.999977632400175	1	0.892059554226278	0.899974773995924	0.955497613150291	0.029234743483007	0.99999963549555	0.723721010211876	0.999996451393306	0.999991735277732	0.999995541626212	0.999955149453784	0.955935743635843	1	0.999974644981928	0.999974378497213	0.999948185623694	0.999987262128526	0.834489978381305	0.999996148804588	0.756604366302059	0.999943357609524	0.999993091445956	0.999962625140676	0.999960349649373	1	0.0697603259924195	0.999925217648301	0.947310712057412	1	0.999989234103762	0.99998991547877	0.999981698484999	0.999986162005794	0.999998511211837	0.999985714992993	0.999984080732201	0.999989910272055	0.999999637716467	0.999992070635473	1	0.99999086955575	0.999994024657002	0.999979294762274	0.999972584737608	0.999964457486241	0.105489107919199	0.999996866979831	0.943219328428012	0.999997923449719	0.999973369826568	0.999954662557589	0.999952623980642	0.999982499249933	0.999997366612758	0.999968402777461	0.999983643353466	0.999995487814491	0.999991784090225	0.999952843495361	0.999985251266509	0.972625883616339	0.999971275094646	0.9999760075744	0.999917581772613	0.231991810841121	0.897250129251071	1	0.927440252851107	0.999987635125645	0.941687912751473	0.958148178190177	0.999984600121045	0.891605720920877	0.974355455515195	0.999991901076244	0.999964250931356	0.990759496951879	0.999976762212688	0.999996629175037	0.999979185366576	0.999994404383094	1	0.069752014130395	0.893192542534512	0.960117201944095	0.93886829414192	0.99999796732747	0.926392644885445	0.939491163785957	0.9999936777084	0.925159699754157	0.967856423610873	0.999910104571774	0.999992691332336	0.98010994309403	0.999960899981497	0.999998360714071	0.961645794090185	0.999993354412728	0.098176281446401	0.949257271482842	0.952622824203351	0.971250410361625	0.999984894466255	0.986142061140918	0.975031979378887	0.999948531413442	0.964004827503947	0.999998254747654	0.999988757269722	0.999987472874852	1	0.999942370492236	1	0.951613225206857	0.999965789759461	0.0191548015227121	0.237827367209428	0.0703538941254749	0.126569888953388	0.0154889911483213	0.0371808022651647	0.396206538305117	0.0470504939685051	0.0287193262106927	0.242840358878491	0.0792373204083943	0.0577911710262922	0.20469525158347	0.163289181499979	0.304209564346444	0.104518433368995	0.772017508585918	0.999992110990345	0.99997483498586	0.999903545219701	0.999983303741555	0.99999428662826	0.999988943837929	0.999924738481671	0.999996736261262	0.999988689331298	0.999997143516587	0.951559303953754	0.999998853521537	0.878836641898351	0.999973595009524	0.894578811000548	0.999993145984952	0.905807105012095	0.926252349621305	0.999994126277219	0.739809916531786	0.891291031698268	0.9999773948017	1	0.953094159474622	0.999964174771187	1	0.999980177848459	0.999989830569547	0.999987991300796	0.999990571697027	0.99998618300518	0.999990485442987	1	0.999974027032732	0.999993249513274	0.999996017130357	0.99999078973944	0.999996317499098	1	0.999998106050022	0.999981090579572	0.99999979641021	0.999978762891825	0.999997497710665	0.999867060919966	0.999990509863215	0.999981108373585	0.999998805568106	1	0.999999315159193	0.999990263878704	0.999996148770859	0.999994374410122	0.999999386777286	0.999993843568785	0.999975413654351	0.999967586802231	0.999974698071145	0.999992819765523	0.999999919323184	0.9999418635408	0.999998712164614	0.999997809353943	0.999977230465657	0.999992713643334	0.999962164797115	0.999968535478283	0.999987235203252	0.999998937387999	0.999988885286837	0.999984832822421	0.999991286060252	0.999997904194491	0.999998087679413	0.902893567030563	0.999995712229444	0.999996387583667	0.999996965581046	0.999997092124042	0.999991114757211	1	0.99999466220446	0.999994396631431	0.999904007119519	0.937028523844936	1	0.999979256330036	0.794634081607795	1	0.699882783755333	0.996526567927115	0.999996870414058	0.999997214652585	0.999983705348242	0.999993707582552	0.99999536103402	0.999996131590622	0.999986159406608	0.999979009973648	0.999996937931899	0.999997603114109	0.99999196620531	0.999998889200693	0.999984870241098	0.999980509039065	0.999990458849227	0.999999663940757	0.999998182364375	0.999990809655115	0.999977587757838	0.99999520409311	0.999969546163065	1	0.999991143785547	0.999983315020432	0.999997283703375	0.999998381018993	0.999987438516518	0.999986793597685	17.7166	NA	0.198333333333333	12.5	12.5	2.256	0.71125	26.542	0.0325	6.503	NA	0.952333333333333	0.082	0.0656666666666667	NA	NA	0	3.46333333333333	1.72425	0	3.7038	2.31166666666667	6.9035	1.9555	yes	nothing	nothing	nothing	85.5	0	TXG66542.1	hypothetical protein EZV62_007817 [Acer yangbiense]
12678	101	CHG	0.927054963618644	0.631413938672823	0.60778189010296	0.808550039087717	0.998814505685024	0.999990611796339	0.61015086243736	0.954134923618778	0.549603989314493	0.501583157119379	0.9862812772062	0.641628376284718	0.894853651607907	0.553293324877104	0.99988754619489	0.999999968960266	0.941753198312842	0.40538244849117	0.715537691987711	0.592393175112755	0.563939627094595	0.552093322039382	0.872728740603902	0.961395975787184	0.914857918677343	0.534238399345903	1	0.999839262055661	0.940895635721802	0.99999963549555	0.89454039903926	0.873538917018602	0.999991735277732	0.999995541626212	0.999955149453784	0.910226440804536	0.803977783078739	0.999974644981928	0.999974378497213	0.810453061481778	0.999987262128526	0.957865277644921	0.920346437781582	0.911733102420888	0.999943357609524	0.999993091445956	0.300189642895689	0.803279189693597	0.788794600400922	0.999996423948573	0.999925217648301	0.999977998346167	1	0.999989234103762	0.99998991547877	0.999981698484999	0.999986162005794	0.416653241890984	0.999985714992993	0.999984080732201	0.999989910272055	0.999999637716467	0.999992070635473	1	0.99999086955575	0.999994024657002	0.309947549531568	0.766698903619937	0.773161016552861	0.99991038158371	0.937062917359786	0.999998081816644	0.999997923449719	0.999973369826568	0.999954662557589	0.999952623980642	0.999982499249933	0.48826696618308	0.86455710063694	0.999983643353466	0.999995487814491	0.999991784090225	0.999952843495361	0.999985251266509	0.999986406313421	0.999971275094646	0.644252742547739	0.73138501540255	0.324367218204727	0.592584263856001	0.237152576203443	0.208391451857198	0.656808667603112	0.25977709039042	0.508840315319393	0.239850888798783	0.866170934340847	0.90697942986297	0.579897933945003	0.149164863402432	0.351684039040491	0.243145204044477	0.234344135963732	0.242668713440439	0.476140498599388	1	0.799830264885215	0.999978258352033	0.702380537423692	0.658480852485529	0.99999796732747	0.793186930456542	0.951867655596663	0.722926070707512	0.92510296464984	0.999987333563299	0.998910933451426	0.564456101908281	0.83613781691995	0.7473318003364	0.728483206612242	0.716925869105509	0.971010576808777	0.832444404085197	0.999973321223022	0.700315011970152	0.642251754858198	0.999984894466255	0.789787738948775	0.943912004552508	0.709443906965204	0.964553274462165	0.999998254747654	0.994947819991345	0.560180399247856	0.813337976321016	0.746985531060158	0.697436809740926	0.705922682524868	0.959860422566261	0.945911227408562	1	0.999919447378689	0.999930613540863	0.999975805099194	0.999914534669278	0.999996312200706	0.530547353393506	0.830472406415503	0.99999683950779	0.984986516040042	0.999978301983196	0.999986674020806	0.999966353236697	0.999998646744617	0.999986948027264	0.961438042968956	0.999992110990345	0.99997483498586	0.999903545219701	0.999983303741555	0.99999428662826	0.83658713126945	0.999924738481671	0.999996736261262	0.981693876133123	0.999997143516587	0.999993868921958	0.999998853521537	0.999984209597031	0.999973595009524	1	0.999993145984952	1	0.999971795908327	0.999994126277219	0.428332950986723	0.84200758486661	0.9999773948017	1	0.999995866764996	0.999964174771187	1	0.999980177848459	0.999989830569547	0.999987991300796	0.999990571697027	0.99998618300518	0.999990485442987	0.334518260177277	0.999974027032732	0.999993249513274	0.999996017130357	0.99999078973944	0.999996317499098	1	0.999998106050022	0.999981090579572	0.99999979641021	0.999978762891825	0.999997497710665	0.824269521728096	0.999990509863215	0.999981108373585	0.999998805568106	1	0.999999315159193	0.999990263878704	0.999996148770859	0.999994374410122	0.999999386777286	0.999993843568785	0.457035643075113	0.999967586802231	0.999974698071145	0.999992819765523	0.999999919323184	0.9999418635408	0.999998712164614	0.999997809353943	0.999977230465657	0.999992713643334	0.673391245499988	0.999968535478283	0.999987235203252	0.999998937387999	0.999988885286837	0.999984832822421	0.999991286060252	0.999997904194491	0.999998087679413	0.362888505652629	0.999995712229444	0.999996387583667	0.999996965581046	0.999997092124042	0.999991114757211	1	0.99999466220446	0.999994396631431	0.999904007119519	0.730351577550872	0.269485356722448	0.491554514872652	0.405375076883669	0.364506934306554	0.362950287445043	0.671245356154545	0.999996870414058	0.999997214652585	0.999983705348242	0.999993707582552	0.99999536103402	0.999996131590622	0.999986159406608	0.999979009973648	0.999996937931899	0.999997603114109	0.99999196620531	0.999998889200693	0.999984870241098	0.999980509039065	0.999990458849227	0.999999663940757	0.999998182364375	0.999990809655115	0.999977587757838	0.99999520409311	0.999969546163065	1	0.999991143785547	0.999983315020432	0.999997283703375	0.999998381018993	0.999987438516518	0.999986793597685	19.7562	8.6245	0	NA	NA	15.4336	11.98375	0.78125	5.822	0	0	7.55566666666667	2.9098	4.415	0	17.8223333333333	6.066	3.811	0	0.422	NA	0.058	NA	5.921	yes	nothing	nothing	nothing	85.5	0	TXG66542.1	hypothetical protein EZV62_007817 [Acer yangbiense]
12678	102	CHH	0.289782185513064	0.520018032106024	0.282309365459606	0.999927971495487	0.984315449482294	0.999990611796339	0.0150584635363446	0.999986525875657	0.0202638393000771	0.999994685320319	0.999998431523547	0.927350520970132	0.999961162278114	0.999992395640441	0.99988754619489	0.999999968960266	0.999999988654523	0.999999997962454	0.99996220465268	0.999999776160784	0.917224656393879	0.99998551229728	0.999949161111341	0.999977632400175	1	0.607526801987964	0.467185372379722	0.468225897024481	0.529837245741072	0.4290139081827	0.521380933406389	0.340294156689217	0.452049248333823	0.70927139935785	0.45324738021653	0.391614829068665	0.289728776749016	0.789272936099946	0.763073234656577	0.26136310747831	0.476472604687686	0.32969422117653	0.999996148804588	0.396925850236418	0.379496348954109	0.999993091445956	0.812581832924443	0.723168604780305	0.678628494660991	0.657902730330534	0.726635784985886	0.651831908479422	0.648342180837676	0.906481906265535	0.99998991547877	0.990261043720215	0.789252357177311	0.397400993439154	0.999985714992993	0.999984080732201	0.654920517796627	0.961797185615007	0.855580334261083	1	0.926544604097549	0.871534643223192	0.555145545706563	0.451725316911108	0.44473093273656	0.777863495320449	0.403346519109654	0.758503300237275	0.322117326303401	0.447791721847356	0.628591854007533	0.433919685645943	0.377238453915655	0.265945069448947	0.735047361451922	0.711552006075126	0.26434077148824	0.459272804388912	0.329608208155235	0.924159777150937	0.390981446739309	0.373321868624489	0.9999760075744	0.999917581772613	0.0947360630577276	0.999971945832348	0.094168657951848	0.99999318246211	0.999987635125645	0.999993800433397	0.999963713940627	0.999984600121045	0.980341174742774	0.999924898781037	0.999991901076244	0.985727848214075	0.999993050861515	0.999976762212688	0.999996629175037	0.999979185366576	0.999994404383094	1	0.0398959707547976	0.99892521981016	0.0492865015956625	0.97198014413793	0.99999796732747	0.999987135602738	0.999897468211821	0.9999936777084	0.973191500943584	0.999987333563299	0.999910104571774	0.92977427589755	0.999986711577206	0.979733990059782	0.999998360714071	0.996448402412276	0.999993354412728	0.0554369707730051	0.999973321223022	0.0559626983815611	0.999897235705174	0.999984894466255	0.9947269566956	0.999862165409328	0.999948531413442	1	0.999998254747654	0.999988757269722	0.999987472874852	1	0.999942370492236	0.962154661269751	0.999976281852985	0.999965789759461	0.0429813460711386	1	0.0279004338289065	0.0474806112352592	0.0716090864384	0.0427792737291431	0.0322874942480774	0.0202860196793432	0.143984130005775	0.138491931969116	0.0134909596265116	0.0548742674330923	0.0185216849231106	0.36375841722251	0.0352319061484785	0.0285107496155385	0.0460237181332112	0.999992110990345	0.99997483498586	0.999903545219701	0.999983303741555	0.99999428662826	0.999988943837929	0.999924738481671	0.999996736261262	0.999988689331298	0.999997143516587	0.999993868921958	0.999998853521537	0.999984209597031	0.999973595009524	0.0295553978681086	0.0443839313242033	0.0940765702380346	0.044769453370035	0.0334332732849981	0.0247403951252337	0.144536416719646	0.134898819549155	0.0172915918115745	0.054903226849219	0.0223320442978312	0.369782284416956	0.0356421294620239	0.0294125312879912	0.999987991300796	0.999990571697027	0.99998618300518	0.999990485442987	1	0.999974027032732	0.999993249513274	0.999996017130357	0.99999078973944	0.999996317499098	1	0.999998106050022	0.999981090579572	0.99999979641021	0.999978762891825	0.999997497710665	0.999867060919966	0.999990509863215	0.999981108373585	0.999998805568106	1	0.999999315159193	0.999990263878704	0.999996148770859	0.999994374410122	0.999999386777286	0.999993843568785	0.875525244548397	0.999967586802231	0.999974698071145	0.999992819765523	0.999999919323184	0.9999418635408	0.999998712164614	0.999997809353943	0.999977230465657	0.999992713643334	0.999962164797115	0.999968535478283	0.999987235203252	0.999998937387999	0.999988885286837	0.999984832822421	0.999991286060252	0.999997904194491	0.999998087679413	0.999953599412029	0.999995712229444	0.999996387583667	0.999996965581046	0.999997092124042	0.999991114757211	1	0.99999466220446	0.999994396631431	0.959149088925226	0.999980965904522	1	0.999979256330036	0.999979580922071	0.795319047982314	0.999923811285805	0.999996887020117	0.999996870414058	0.999997214652585	0.999983705348242	0.999993707582552	0.99999536103402	0.999996131590622	0.999986159406608	0.999979009973648	0.999996937931899	0.999997603114109	0.99999196620531	0.999998889200693	0.999984870241098	0.999980509039065	0.999990458849227	0.999999663940757	0.999998182364375	0.999990809655115	0.999977587757838	0.99999520409311	0.999969546163065	1	0.999991143785547	0.999983315020432	0.999997283703375	0.999998381018993	0.999987438516518	0.999986793597685	0.1818	19.12375	10.58	NA	NA	1.9304	6.25	24.9875	0.0685	28.734	0	0	4.3146	0.148333333333333	0	0.144333333333333	2.261	2.32566666666667	0	0	NA	NA	NA	0	yes	nothing	nothing	nothing	85.5	0	TXG66542.1	hypothetical protein EZV62_007817 [Acer yangbiense]
12678	106	CHG	0.999956490798133	0.999981271994449	0.999996012125235	0.961012326739793	0.825040688727642	0.999990611796339	0.999933170316441	0.999986525875657	1	0.999994685320319	0.999998431523547	0.920279412264218	0.83265054108152	0.999992395640441	0.102140104500638	0.999999968960266	0.999999988654523	0.999999997962454	0.99996220465268	0.999999776160784	0.999963694668354	0.99998551229728	0.999949161111341	0.999977632400175	1	0.889050314513907	0.723434301199361	0.999839262055661	1	0.99999963549555	1	0.999996451393306	0.999991735277732	0.818962743179482	0.723287712679466	0.999998960704614	0.0631639593112685	0.999974644981928	0.999974378497213	0.999948185623694	0.999987262128526	0.999999547292182	0.999996148804588	0.999990225226671	0.999943357609524	0.999993091445956	0.985746298930771	0.884132151966715	1	0.999996423948573	0.999925217648301	0.999977998346167	1	0.999989234103762	0.99998991547877	0.999981698484999	0.999986162005794	0.0942250034310182	0.999985714992993	0.999984080732201	0.999989910272055	0.999999637716467	0.999992070635473	1	0.99999086955575	0.999994024657002	0.966506634725501	0.844772101728358	0.999964457486241	0.99991038158371	0.999996866979831	0.999998081816644	0.999997923449719	0.999973369826568	0.916926929744572	0.843038001665511	0.999982499249933	0.131252327271763	0.999968402777461	0.999983643353466	0.999995487814491	0.999991784090225	0.999952843495361	0.999985251266509	0.999986406313421	0.999971275094646	0.9999760075744	0.993650952927131	0.961502230475764	0.95655112920044	0.95956735125129	0.912797724109074	0.982695750806787	0.999993800433397	0.999963713940627	0.954666659501736	0.315819772336237	0.999924898781037	0.999991901076244	0.879583299406843	0.981335720462838	0.930453676359596	0.969377152702422	0.999979185366576	0.955613737666573	0.897490388719829	0.860321123117686	0.826674364912272	0.824070126511495	0.772173798119742	0.86475597491505	0.999987135602738	0.999897468211821	0.832049388913572	0.317136092147019	0.973584932180423	0.999910104571774	0.686649911121998	0.845241313938144	0.76105766585703	0.835119973204164	0.987298797599065	0.78621441574368	0.999984320835149	0.999973321223022	1	0.999897235705174	0.999984894466255	0.921150647303807	0.816169156247182	0.999948531413442	0.131857605567992	0.999998254747654	0.999988757269722	0.999987472874852	1	0.999942370492236	1	0.999976281852985	0.999965789759461	0.999971161350269	1	0.999919447378689	0.999930613540863	0.848468233113479	0.759528531597593	0.999996312200706	0.126761024460717	0.999996214953133	0.99999683950779	0.999973100000361	0.999978301983196	0.999986674020806	0.999966353236697	0.999998646744617	0.999986948027264	0.999955853007544	0.999992110990345	0.99997483498586	0.999903545219701	0.960340059976914	0.99999428662826	0.095715784630994	0.999924738481671	0.999996736261262	0.999988689331298	0.999997143516587	0.999993868921958	0.999998853521537	0.999984209597031	0.999973595009524	1	0.999993145984952	1	0.912898430272862	0.999994126277219	0.116969689979531	0.999947213727935	0.9999773948017	1	0.999995866764996	0.999964174771187	1	0.999980177848459	0.999989830569547	0.999987991300796	0.999990571697027	0.99998618300518	0.999990485442987	0.0748284790934856	0.999974027032732	0.999993249513274	0.999996017130357	0.99999078973944	0.999996317499098	1	0.999998106050022	0.999981090579572	0.99999979641021	0.999978762891825	0.999997497710665	0.0915880977748878	0.999990509863215	0.999981108373585	0.999998805568106	1	0.999999315159193	0.999990263878704	0.999996148770859	0.999994374410122	0.999999386777286	0.999993843568785	0.269779480492023	0.999967586802231	0.999974698071145	0.999992819765523	0.999999919323184	0.9999418635408	0.999998712164614	0.999997809353943	0.999977230465657	0.999992713643334	0.606855000782677	0.999968535478283	0.999987235203252	0.999998937387999	0.999988885286837	0.999984832822421	0.999991286060252	0.999997904194491	0.999998087679413	0.0809136754590862	0.999995712229444	0.999996387583667	0.999996965581046	0.999997092124042	0.999991114757211	1	0.99999466220446	0.999994396631431	0.144822881685664	0.224306433640157	0.0452498825928187	0.0907900336068479	0.0505951275071677	0.0813719167195807	0.179562429953111	0.057679483208988	0.999996870414058	0.999997214652585	0.999983705348242	0.999993707582552	0.99999536103402	0.999996131590622	0.999986159406608	0.999979009973648	0.999996937931899	0.999997603114109	0.99999196620531	0.999998889200693	0.999984870241098	0.999980509039065	0.999990458849227	0.999999663940757	0.999998182364375	0.999990809655115	0.999977587757838	0.99999520409311	0.999969546163065	1	0.999991143785547	0.999983315020432	0.999997283703375	0.999998381018993	0.999987438516518	0.999986793597685	NA	0	0	NA	NA	18.4046	6.25	0.8065	0.0685	0.231333333333333	0	0	19.1196	30.3626666666667	0	50.338	2.14275	7.843	0	0	NA	0.058	NA	0	yes	nothing	nothing	nothing	85.5	0	TXG66542.1	hypothetical protein EZV62_007817 [Acer yangbiense]
12678	113	CHG	0.00588058327773405	0.999981271994449	0.999996012125235	0.999927971495487	0.999940400504223	0.999990611796339	0.999933170316441	0.999986525875657	1	0.999994685320319	0.999998431523547	0.955432496546558	0.999961162278114	0.999992395640441	0.99988754619489	0.708837464227208	0.971606681644705	0.999999997962454	0.99996220465268	0.999999776160784	0.999963694668354	0.900616863054161	0.999949161111341	0.0338294174941694	0.0494469968645642	0.0139919841588436	0.0114609633153752	0.0205285320201066	0.0217789134747468	0.0268408876764945	0.0377560082349884	0.0380515513202613	0.028671586497294	0.0340072923097196	0.0148873716989074	0.0317977449339616	0.0109199414652807	0.344742533813806	0.168470220444006	0.00854280850713434	0.0378886771768115	0.00996235910878446	0.0321312969483559	0.164663601831981	0.0235061614115899	0.999993091445956	0.999962625140676	0.999960349649373	1	0.999996423948573	0.999925217648301	0.999977998346167	1	0.999989234103762	0.99998991547877	0.999981698484999	0.999986162005794	0.999998511211837	0.999985714992993	0.999984080732201	0.999989910272055	0.999999637716467	0.999992070635473	1	0.99999086955575	0.999994024657002	0.999979294762274	0.999972584737608	0.999964457486241	0.99991038158371	0.999996866979831	0.999998081816644	0.999997923449719	0.999973369826568	0.999954662557589	0.999952623980642	0.999982499249933	0.999997366612758	0.877305213159256	0.999983643353466	0.999995487814491	0.999991784090225	0.999952843495361	0.999985251266509	0.990734778085697	0.999971275094646	0.9999760075744	0.999917581772613	0.999965846431491	0.999971945832348	1	0.99999318246211	0.999987635125645	0.999993800433397	0.999963713940627	0.999984600121045	1	0.80529075362528	0.999991901076244	0.999964250931356	0.999993050861515	0.999976762212688	0.999996629175037	0.969221778559524	0.999994404383094	1	0.999872601444417	0.999978258352033	0.999972420570454	0.999994591104827	0.99999796732747	0.958898070032823	0.999897468211821	0.9999936777084	0.999994051731248	0.77846096117277	0.980875001238887	0.999992691332336	0.999986711577206	0.999960899981497	0.999998360714071	0.930648015547058	0.999993354412728	0.999984320835149	0.999973321223022	1	0.999897235705174	0.999984894466255	0.984286099238211	0.999862165409328	0.999948531413442	1	0.793204445238025	0.987689819789667	0.999987472874852	1	0.999942370492236	1	0.939373953301917	0.999965789759461	0.999971161350269	1	0.999919447378689	0.999930613540863	0.914290585573491	0.999914534669278	0.999996312200706	0.999966067902458	0.744663928134822	0.939093450056543	0.999973100000361	0.999978301983196	0.999986674020806	0.999966353236697	0.887127293077752	0.999986948027264	0.999955853007544	0.999992110990345	0.99997483498586	0.999903545219701	0.999983303741555	0.99999428662826	0.999988943837929	0.977613478597156	0.999996736261262	0.999988689331298	0.999997143516587	0.999993868921958	0.999998853521537	0.999984209597031	0.999973595009524	1	0.999993145984952	1	0.999971795908327	0.999994126277219	1	0.898084930698219	0.9999773948017	1	0.999995866764996	0.999964174771187	1	0.999980177848459	0.999989830569547	0.999987991300796	0.999990571697027	0.99998618300518	0.999990485442987	1	0.999974027032732	0.999993249513274	0.999996017130357	0.99999078973944	0.999996317499098	1	0.999998106050022	0.999981090579572	0.99999979641021	0.999978762891825	0.999997497710665	0.999867060919966	0.999990509863215	0.999981108373585	0.999998805568106	1	0.999999315159193	0.999990263878704	0.999996148770859	0.999994374410122	0.999999386777286	0.999993843568785	0.93464059587093	0.999967586802231	0.999974698071145	0.999992819765523	0.999999919323184	0.9999418635408	0.999998712164614	0.999997809353943	0.999977230465657	0.999992713643334	0.999962164797115	0.999968535478283	0.999987235203252	0.999998937387999	0.999988885286837	0.999984832822421	0.999991286060252	0.999997904194491	0.999998087679413	0.999953599412029	0.999995712229444	0.999996387583667	0.999996965581046	0.999997092124042	0.999991114757211	1	0.99999466220446	0.999994396631431	0.593184821122792	0.884183032711276	1	0.999979256330036	0.999979580922071	1	0.837280865810927	0.999996887020117	0.999996870414058	0.999997214652585	0.999983705348242	0.999993707582552	0.99999536103402	0.999996131590622	0.999986159406608	0.999979009973648	0.999996937931899	0.999997603114109	0.99999196620531	0.999998889200693	0.999984870241098	0.999980509039065	0.999990458849227	0.999999663940757	0.999998182364375	0.999990809655115	0.999977587757838	0.99999520409311	0.999969546163065	1	0.999991143785547	0.999983315020432	0.999997283703375	0.999998381018993	0.999987438516518	0.999986793597685	100	75	100	NA	99.744	99.777	99.869	100	99.93175	99.9696666666667	99.6396666666667	100	97.5534	100	99.809	99.9286666666667	96.15925	96.5733333333333	99.9575	100	NA	99.675	NA	99.83975	yes	nothing	nothing	nothing	85.5	0	TXG66542.1	hypothetical protein EZV62_007817 [Acer yangbiense]
12680	3	CHG	0.969580781994647	0.999981271994449	0.837694336670068	0.838971145706256	0.638542987508546	0.78532781320667	0.644299514121133	0.707203613730597	0.738365120738763	0.892176080013784	0.874573627090174	0.96543009538062	0.869782604222138	0.0076135603970312	0.798986572754303	0.708581801510228	0.918247986893833	0.75352446952298	0.99996220465268	0.831033173784517	0.88787062455936	0.885085952264582	0.999949161111341	0.999977632400175	0.608458730518397	0.999879604916308	0.965938660267758	0.999839262055661	0.448403092208275	0.99999963549555	1	0.999996451393306	0.999991735277732	0.740460829097332	0.999955149453784	0.00273909589276765	1	0.458190228740503	0.999974378497213	0.999948185623694	0.999987262128526	0.999999547292182	0.999996148804588	0.999990225226671	0.999943357609524	0.996082341101405	0.990999921325358	0.904206830104711	0.95967074276219	0.857117453858077	0.999925217648301	0.960684425831599	1	0.999989234103762	0.99998991547877	0.999981698484999	0.036722911663738	0.899655375520323	0.999985714992993	0.999984080732201	0.999989910272055	0.999999637716467	0.999992070635473	1	0.99999086955575	0.999994024657002	0.512184016443812	0.289030906498352	0.441074612048621	0.99991038158371	0.327868122488562	0.378626473695369	0.54207865851582	0.531504021420541	0.999954662557589	0.483915313274358	0.0464594073142078	0.452613817526756	0.999968402777461	0.569720944915307	0.369655227379891	0.810605047329512	0.414029234115813	0.533136848463105	0.507139369855198	0.896400685587383	0.9999760075744	0.999917581772613	0.384594877481369	0.999971945832348	1	0.99999318246211	0.999987635125645	0.592394682167606	0.999963713940627	0.00276220758942573	1	0.374005923059399	0.999991901076244	0.999964250931356	0.999993050861515	0.999976762212688	0.999996629175037	0.999979185366576	0.958919806023791	1	0.181781892475723	0.999978258352033	0.999972420570454	0.999994591104827	0.99999796732747	0.369237651007694	0.999897468211821	0.000380593221282237	0.999994051731248	0.173906000903429	0.999910104571774	0.999992691332336	0.936691632715803	0.999960899981497	0.999998360714071	0.999889603008579	0.788248429701026	0.325169314317962	0.999973321223022	1	0.999897235705174	0.999984894466255	0.494495991717308	0.999862165409328	0.00115845117390344	1	0.277981373290047	0.999988757269722	0.999987472874852	1	0.999942370492236	1	0.999976281852985	0.894790308563734	0.21404184447281	0.261130734986848	0.381394460421131	0.366350828698303	0.964038647107005	0.312651003172038	0.0909260712833476	0.338207037738982	0.999996214953133	0.391748042583426	0.226415518822728	0.580496093857046	0.250148498915786	0.366773540894295	0.325016938161302	0.664518978037301	0.999955853007544	0.999992110990345	0.99997483498586	0.527136754630163	0.999983303741555	0.000561382259085196	0.999988943837929	0.23879861921581	0.999996736261262	0.999988689331298	0.999997143516587	0.999993868921958	0.999998853521537	0.999984209597031	0.999973595009524	1	0.999993145984952	0.535117235439571	0.999971795908327	0.000968059444260275	1	0.260262509512735	0.9999773948017	1	0.999995866764996	0.999964174771187	1	0.999980177848459	0.95201702855054	0.999987991300796	0.977669694302345	0.99998618300518	0.00337178553351922	1	0.557329079326512	0.999993249513274	0.999996017130357	0.99999078973944	0.999996317499098	1	0.999998106050022	0.999981090579572	0.876594963185729	0.999978762891825	0.0020723421726406	0.999867060919966	0.573489665813677	0.999981108373585	0.999998805568106	1	0.999999315159193	0.999990263878704	0.999996148770859	0.999994374410122	0.999999386777286	0.0613237766455178	0.492994408983672	0.999967586802231	0.999974698071145	0.999540819840997	0.999999919323184	0.9999418635408	0.978711083193323	0.999997809353943	0.999977230465657	0.00156400917359263	0.999962164797115	0.665658974908049	0.999987235203252	0.999998937387999	0.999988885286837	0.999984832822421	0.999991286060252	0.999997904194491	0.999998087679413	0.00151559975651866	0.212899034787677	0.00288995706520139	0.00113930928874583	0.00804879003219561	0.000854082668248552	0.00261536871796919	0.0017412938532944	0.0129034563713047	0.259875627528267	0.999980965904522	1	0.999979256330036	0.999979580922071	1	0.999923811285805	0.877899950499819	0.780745188035729	0.479500920697566	0.999983705348242	0.555479495964065	0.562222215910689	0.692729094693554	0.999986159406608	0.999979009973648	0.999996937931899	0.999997603114109	0.99999196620531	0.999998889200693	0.999984870241098	0.999980509039065	0.999990458849227	0.999999663940757	0.999998182364375	0.999990809655115	0.999977587757838	0.99999520409311	0.999969546163065	1	0.999991143785547	0.999983315020432	0.999997283703375	0.999998381018993	0.999987438516518	0.999986793597685	97.2336	83.33325	NA	93.0035	100	100	100	79.16675	100	NA	NA	100	NA	99.969	NA	NA	94.62525	100	NA	98.374	100	NA	99.90875	97.02	no	nothing	nothing	nothing	0	0	none	none
12680	9	CHH	0.292690737120842	0.999981271994449	0.977409460378508	0.808921309039184	0.994515334514283	0.8761766659951	0.926427736505142	0.835170716237981	0.97722689495066	0.999994685320319	0.999998431523547	0.999975118292688	0.999961162278114	0.983976557259225	0.944487088511295	0.935734182436478	0.96161196242818	0.852469549289881	0.914214481514613	0.879379509076929	0.96689046539374	0.883619418181888	0.969223058636443	0.725610761300816	0.159509471010689	0.858572469832028	0.431219154418573	0.104800358220974	0.158509030229868	0.0733368486705789	0.197472149644542	0.317804327992272	0.303114304841445	0.183243954630367	0.42591433006153	0.220521303536256	0.17666187932334	0.882890650605555	0.146924021478333	0.0926679285881465	0.111564037193308	0.0611087164327784	0.180254828307923	0.081549740992541	0.122010016156745	0.999993091445956	0.999962625140676	0.999960349649373	0.92260484478522	0.961863091457205	0.999925217648301	0.999977998346167	1	0.999989234103762	0.99998991547877	0.999981698484999	0.999986162005794	0.906884104424086	0.999985714992993	0.999984080732201	0.999989910272055	0.999999637716467	0.999992070635473	1	0.99999086955575	0.999994024657002	0.620107388677613	0.812407876581826	0.999964457486241	0.99991038158371	0.999996866979831	0.999998081816644	0.999997923449719	0.999973369826568	0.999954662557589	0.999952623980642	0.999982499249933	0.999997366612758	0.752865391773597	0.999983643353466	0.999995487814491	0.999991784090225	0.999952843495361	0.999985251266509	0.999986406313421	0.999971275094646	0.933494889889429	0.510447862706797	0.599800309565641	0.439461617381293	0.597933999330276	0.739277230286501	0.800866272879792	0.644551934404624	0.906668215991468	0.654451644232821	0.555546540239728	0.999924898781037	0.595861402523257	0.439982072497624	0.511669447360621	0.447203708375879	0.579130913607152	0.487654628029387	0.568217274129897	0.699647375581494	0.788777769684554	0.618677031874264	0.785340962798641	0.914656381905909	0.956001589388003	0.829581064312265	0.999897468211821	0.832637333140551	0.770703818739467	0.999943392525855	0.780049071465287	0.605721994955842	0.697778573602867	0.623668651998962	0.777815896021193	0.666544304833272	0.746351130470816	0.999984320835149	0.999973321223022	1	0.999897235705174	0.999984894466255	0.999968773799744	0.969203155514991	0.999948531413442	1	0.586402960178551	0.999988757269722	0.999987472874852	1	0.999942370492236	1	0.999976281852985	0.999965789759461	0.993940417275958	1	0.999919447378689	0.999930613540863	0.999975805099194	0.979401124314923	0.999996312200706	0.999966067902458	0.677135566544085	0.99999683950779	0.979223835930966	0.999978301983196	0.999986674020806	0.999966353236697	0.999998646744617	0.999986948027264	0.999955853007544	0.999992110990345	0.99997483498586	0.999903545219701	0.999983303741555	0.99999428662826	0.999988943837929	0.625945835689309	0.999996736261262	0.999988689331298	0.999997143516587	0.999993868921958	0.999998853521537	0.999984209597031	0.999973595009524	1	0.999993145984952	1	0.999971795908327	0.999994126277219	1	0.774265857152752	0.9999773948017	1	0.999995866764996	0.999964174771187	1	0.999980177848459	0.999989830569547	0.999987991300796	0.999990571697027	0.99998618300518	0.999990485442987	1	0.999974027032732	0.999993249513274	0.999996017130357	0.99999078973944	0.999996317499098	1	0.999998106050022	0.999981090579572	0.99999979641021	0.999978762891825	0.999997497710665	0.999867060919966	0.999990509863215	0.999981108373585	0.999998805568106	1	0.999999315159193	0.999990263878704	0.999996148770859	0.999994374410122	0.999999386777286	0.999993843568785	0.999975413654351	0.999967586802231	0.999974698071145	0.999992819765523	0.999999919323184	0.9999418635408	0.999998712164614	0.999997809353943	0.999977230465657	0.999992713643334	0.999962164797115	0.999968535478283	0.999987235203252	0.999998937387999	0.999988885286837	0.999984832822421	0.999991286060252	0.999997904194491	0.999998087679413	0.999953599412029	0.999995712229444	0.999996387583667	0.999996965581046	0.999997092124042	0.999991114757211	1	0.99999466220446	0.999994396631431	0.59841939369094	0.999980965904522	1	0.999979256330036	0.999979580922071	1	0.999923811285805	0.999996887020117	0.999996870414058	0.9210138157435	0.999983705348242	0.999993707582552	0.99999536103402	0.999996131590622	0.999986159406608	0.999979009973648	0.999996937931899	0.999997603114109	0.99999196620531	0.999998889200693	0.999984870241098	0.999980509039065	0.999990458849227	0.999999663940757	0.999998182364375	0.999990809655115	0.999977587757838	0.99999520409311	0.999969546163065	1	0.999991143785547	0.999983315020432	0.999997283703375	0.999998381018993	0.999987438516518	0.999986793597685	5.0008	24.5425	NA	1.92525	38.11075	12.5114	0.17475	1.389	0.0555	NA	NA	1.81366666666667	NA	5.399	0	NA	15.2625	0	NA	0	0	NA	0	0.48075	no	nothing	nothing	nothing	0	0	none	none
12680	12	CHG	0.999956490798133	0.669396698644201	0.999996012125235	0.614557453999611	0.999940400504223	0.999990611796339	0.291217202673654	0.999986525875657	1	0.999994685320319	0.999998431523547	0.0198331809365629	0.999961162278114	0.649997554063147	0.464809804073072	0.872030482014136	0.792880004806562	0.757080411547679	0.99996220465268	0.85952567007131	0.999963694668354	0.99998551229728	0.947494386186495	0.852236324196392	1	0.815662830911249	1	0.999839262055661	0.507549024982749	0.99999963549555	1	0.999996451393306	0.999991735277732	0.059984642220595	0.999955149453784	0.839985629115734	0.65105410881344	0.999974644981928	0.96202303232931	0.95857241325475	0.999987262128526	0.999999547292182	0.999996148804588	0.999990225226671	0.999943357609524	0.7821458338735	0.999962625140676	0.723203953251808	0.777704515796438	0.999996423948573	0.772265076251259	0.885767239429755	1	0.999989234103762	0.99998991547877	0.999981698484999	0.999986162005794	0.999998511211837	0.999985714992993	0.999984080732201	0.999989910272055	0.999999637716467	0.999992070635473	1	0.99999086955575	0.999994024657002	0.740022293395237	0.999972584737608	0.999964457486241	0.430090381623197	0.999996866979831	0.999998081816644	0.999997923449719	0.999973369826568	0.0367637791428508	0.999952623980642	0.758181235874203	0.567899224043581	0.961547391734722	0.898122265393995	0.842634925259617	0.999991784090225	0.952091802123431	0.999985251266509	0.999986406313421	0.999971275094646	0.664119982028188	0.764223522431275	0.975942841175085	0.639270693750377	0.821311865074469	0.835032687282123	0.845762269571358	0.436606929840539	0.791786897531822	0.999984600121045	1	0.999924898781037	0.999991901076244	0.999964250931356	0.73316351420421	0.999976762212688	0.779644101019624	0.734013184343989	0.999994404383094	1	0.338974764522285	0.999978258352033	0.999972420570454	0.999994591104827	0.99999796732747	0.022148577179105	0.999897468211821	0.684996769071339	0.509768779189221	0.889195383441944	0.809857567253145	0.748294721360303	0.999986711577206	0.857551628928966	0.999998360714071	0.999889603008579	0.942282149302725	0.475808723763356	0.999973321223022	1	0.999897235705174	0.999984894466255	0.0403684005790962	0.999862165409328	0.749580200765743	0.605601891662734	0.949647159776602	0.874756252583818	0.820659428764957	1	0.938296346978737	1	0.999976281852985	0.99874240089787	0.3179718587335	0.532818566269754	0.539445582207836	0.540357493986193	0.530687350582504	0.43434060494893	0.999996312200706	0.999966067902458	0.881348005120441	0.972324980560996	0.816370008737759	0.401161831434681	0.725875846274418	0.480740650415274	0.372751050172384	0.706485108105179	0.999955853007544	0.999992110990345	0.99997483498586	0.027264219622047	0.999983303741555	0.763004006773787	0.461245737193664	0.999924738481671	0.919702504013763	0.896166042455399	0.999997143516587	0.980859436950561	0.999998853521537	0.999984209597031	0.999973595009524	1	0.999993145984952	0.103293868835217	0.999971795908327	0.906420102714711	0.673097765861918	0.999947213727935	0.9999773948017	1	0.999995866764996	0.999964174771187	1	0.999980177848459	0.999989830569547	0.999987991300796	0.165063909689689	0.99998618300518	0.999990485442987	0.644506045026141	0.999974027032732	0.999993249513274	0.999996017130357	0.99999078973944	0.999996317499098	1	0.999998106050022	0.999981090579572	0.119999970428979	0.999978762891825	0.999997497710665	0.604911949034495	0.999990509863215	0.999981108373585	0.999998805568106	1	0.999999315159193	0.999990263878704	0.999996148770859	0.999994374410122	0.174406102707874	0.971060946018901	0.443334748925432	0.587831325453445	0.864191684363093	0.643855936955428	0.0854351728382882	0.36711231792261	0.122216356497388	0.072399535540602	0.356687815034209	0.999992713643334	0.542487592900656	0.999968535478283	0.999987235203252	0.999998937387999	0.999988885286837	0.999984832822421	0.999991286060252	0.999997904194491	0.999998087679413	0.999953599412029	0.999995712229444	0.999996387583667	0.999996965581046	0.999997092124042	0.999991114757211	1	0.99999466220446	0.999994396631431	0.962481250777303	0.999980965904522	1	0.499146959913019	0.897785556671169	0.551261175276414	0.498172595997204	0.861871967455777	0.999996870414058	0.999997214652585	0.999983705348242	0.999993707582552	0.99999536103402	0.999996131590622	0.999986159406608	0.999979009973648	0.999996937931899	0.999997603114109	0.99999196620531	0.999998889200693	0.999984870241098	0.999980509039065	0.999990458849227	0.999999663940757	0.999998182364375	0.999990809655115	0.999977587757838	0.99999520409311	0.999969546163065	1	0.999991143785547	0.999983315020432	0.999997283703375	0.999998381018993	0.999987438516518	0.999986793597685	0	0.3275	NA	0.093	37.57825	0.1376	0.17475	11.34925	0	NA	NA	0.147	NA	0.0446666666666667	5.54233333333333	NA	3.952	7.07633333333333	NA	0	5.1428	NA	0	4.327	no	nothing	nothing	nothing	0	0	none	none
12680	14	CHG	0.999956490798133	0.999981271994449	0.667855375336126	0.999927971495487	0.884514030894091	0.312886269598547	0.999933170316441	0.45768534839224	0.132992228263397	0.876278989346048	0.576712145337457	0.999975118292688	0.999961162278114	0.999992395640441	0.98026752678095	0.710291701034294	0.999999988654523	0.999999997962454	0.806993492423814	0.999999776160784	0.999963694668354	0.99998551229728	0.999949161111341	0.999977632400175	0.612642901563842	0.999879604916308	0.822383190646998	0.281556543514165	1	0.411303206482156	0.115982628569161	0.821299537386689	0.510824564334879	0.999995541626212	0.999955149453784	0.999998960704614	0.913143874866107	0.647625794782877	0.999974378497213	0.999948185623694	0.736555412175636	0.999999547292182	0.999996148804588	0.999990225226671	0.999943357609524	0.791630005833432	0.999962625140676	0.939275245596256	0.440700498129732	0.999996423948573	0.657507528686766	0.207666666421475	1	0.923761417332516	0.99998991547877	0.999981698484999	0.999986162005794	0.938853448303588	0.999985714992993	0.999984080732201	0.999989910272055	0.999999637716467	0.999992070635473	1	0.99999086955575	0.999994024657002	0.945913265177179	0.939960400280699	0.869808905312532	0.615708542548656	0.96288682324444	0.635946395984271	0.999997923449719	0.999973369826568	0.500833925413525	0.882871813323195	0.889919491647457	0.949040238362641	0.999968402777461	0.792240748933886	0.825727618972111	0.999991784090225	0.659090540548446	0.716361960392686	0.656835765500235	0.765282121883384	0.9999760075744	0.682291110564212	0.999965846431491	0.775806869707803	0.464207234084801	0.961743063179805	0.903266556569674	0.999993800433397	0.999963713940627	0.999984600121045	1	0.968602577283555	0.999991901076244	0.999964250931356	0.995151039927698	0.999976762212688	0.999996629175037	0.999979185366576	0.999994404383094	0.597928283675824	0.816698600630312	0.719115279983243	0.32308065124916	0.972399495657029	0.848947530197286	0.714611375565326	0.983113305195774	0.9999936777084	0.999994051731248	0.945728817731688	0.934478621098493	0.977915234820657	0.9790921486676	0.848167948473512	0.916675973946274	0.845513368836704	0.929989957086929	0.303132857248149	0.999973321223022	1	0.999897235705174	0.999984894466255	0.178200697694726	0.473901482306699	0.52323039733622	0.612803853282641	0.992840736986132	0.408086369800933	0.440528341723318	0.960115889721336	0.280809722415157	0.345775740385736	0.279063294894271	0.379583190623553	0.388185356576766	0.107283947524218	0.730910447241486	0.489739907031422	0.999975805099194	0.999914534669278	0.999996312200706	0.909588400591659	0.592382033763041	0.99999683950779	0.999973100000361	0.662304529184085	0.999986674020806	0.999966353236697	0.999998646744617	0.999986948027264	0.999955853007544	0.999992110990345	0.99997483498586	0.394978511711011	0.78386674635193	0.78136730383342	0.715314375110571	0.999924738481671	0.664972248298927	0.748284817272319	0.999997143516587	0.528695187914829	0.58156577738917	0.526121735333628	0.681131401066488	1	0.999993145984952	0.0588625498481983	0.251409103417798	0.301414012828599	0.390183076293343	0.901556698665576	0.177298950662866	0.282143188034091	0.914676211168851	0.110235834935085	0.148190075097723	0.105814156637149	0.189806692909871	0.999987991300796	0.999990571697027	0.99998618300518	0.999990485442987	0.962385624906256	0.999974027032732	0.999993249513274	0.999996017130357	0.99999078973944	0.999996317499098	1	0.999998106050022	0.999981090579572	0.581204902843374	0.999978762891825	0.984899672786819	0.79318207907206	0.999990509863215	0.999981108373585	0.942769880865516	1	0.813564590593228	0.751135102718586	0.805929852772522	0.927605567924356	0.999999386777286	0.999993843568785	0.867157389653275	0.950715342753202	0.999974698071145	0.999992819765523	0.999999919323184	0.9999418635408	0.999998712164614	0.999997809353943	0.999977230465657	0.999992713643334	0.999962164797115	0.999968535478283	0.999987235203252	0.999998937387999	0.999988885286837	0.999984832822421	0.999991286060252	0.999997904194491	0.999998087679413	0.999953599412029	0.999995712229444	0.999996387583667	0.999996965581046	0.999997092124042	0.999991114757211	1	0.99999466220446	0.999994396631431	0.901852712079062	0.95479157151036	1	0.984901554989092	0.934256899125209	0.975829483366518	0.917351215212362	0.98843249231895	0.999996870414058	0.999997214652585	0.999983705348242	0.999993707582552	0.99999536103402	0.999996131590622	0.999986159406608	0.999979009973648	0.999996937931899	0.999997603114109	0.99999196620531	0.999998889200693	0.999984870241098	0.999980509039065	0.999990458849227	0.999999663940757	0.999998182364375	0.999990809655115	0.999977587757838	0.99999520409311	0.999969546163065	1	0.999991143785547	0.999983315020432	0.999997283703375	0.999998381018993	0.999987438516518	0.999986793597685	0.339	0	NA	NA	NA	4.5144	11.74225	0	NA	31.6833333333333	NA	13.1943333333333	0	1.07166666666667	NA	NA	NA	0	0	34.568	NA	0	0	NA	no	nothing	nothing	nothing	0	0	none	none
12680	15	CHH	0.999956490798133	0.999981271994449	0.999996012125235	0.999927971495487	0.999940400504223	0.873032054459664	0.999933170316441	0.999986525875657	0.389744557702077	0.999994685320319	0.999998431523547	0.999975118292688	0.349153139401003	0.999992395640441	0.00472655837974292	0.999999968960266	0.999999988654523	0.999999997962454	0.752625085571904	0.900635455292128	0.999963694668354	0.99998551229728	0.999949161111341	0.999977632400175	1	0.999879604916308	0.956943925081715	0.829607939785956	1	0.99999963549555	0.360975959319987	0.97221390215434	0.999991735277732	0.999995541626212	0.323084494871608	0.999998960704614	0.00565466915754585	0.999974644981928	0.999974378497213	0.999948185623694	0.702242366684815	0.853595848538305	0.999996148804588	0.999990225226671	0.999943357609524	0.999993091445956	0.999962625140676	0.999960349649373	0.944017300961946	0.999996423948573	0.999925217648301	0.558911294441187	1	0.999989234103762	0.99998991547877	0.83429218844034	0.999986162005794	0.0135684000056219	0.999985714992993	0.999984080732201	0.999989910272055	0.999999637716467	0.999992070635473	1	0.99999086955575	0.999994024657002	0.999979294762274	0.963440631991914	0.853911726591949	0.99991038158371	0.999996866979831	0.384700748202713	0.958083402083344	0.999973369826568	0.999954662557589	0.361275071245314	0.999982499249933	0.00629109438560833	0.999968402777461	0.999983643353466	0.999995487814491	0.733925868094676	0.871377427082347	0.999985251266509	0.999986406313421	0.999971275094646	0.9999760075744	0.999917581772613	0.999965846431491	0.999971945832348	0.731701515315449	0.99999318246211	0.999987635125645	0.999993800433397	0.747937567952173	0.999984600121045	0.0679801803232666	0.999924898781037	0.999991901076244	0.999964250931356	0.969680263974125	0.999976762212688	0.999996629175037	0.999979185366576	0.999994404383094	0.991096153997952	0.95128775888722	0.963568290307534	0.535591600130967	0.999994591104827	0.99999796732747	0.921330232532568	0.500927700624345	0.9999936777084	0.00972293777297602	0.999987333563299	0.999910104571774	0.999992691332336	0.85212748777556	0.979921351064433	0.999998360714071	0.986830783795238	0.999993354412728	0.859626514425336	0.866961304585085	0.786087235830647	0.999897235705174	0.949700156604429	0.774781550222533	0.738246836766935	0.978332832475791	0.0494935087557165	0.999998254747654	0.933454124977125	0.999987472874852	1	0.999942370492236	0.89785768170945	0.859929825295255	0.908059670794244	0.999971161350269	0.34235804177897	0.87559769708576	0.999930613540863	0.999975805099194	0.284024971810258	0.999996312200706	0.00454463670799697	0.996134680296295	0.99999683950779	0.969120942564499	0.628763122963192	0.772684547993933	0.999966353236697	0.999998646744617	0.999986948027264	0.486057476315708	0.999992110990345	0.99997483498586	0.999903545219701	0.55830789165511	0.99999428662826	0.0117858834991907	0.999924738481671	0.999996736261262	0.999988689331298	0.918351624807375	0.999993868921958	0.999998853521537	0.999984209597031	0.999973595009524	1	0.524093279160628	0.319290488219107	0.999971795908327	0.650082850852386	0.23625332708051	0.794420784578317	0.517264734126273	0.871584266232013	0.999995866764996	0.963948553374963	0.469114115440956	0.409964042106449	0.511260663048803	0.999987991300796	0.999990571697027	0.99998618300518	0.999990485442987	0.239608381224521	0.999974027032732	0.999993249513274	0.999996017130357	0.99999078973944	0.999996317499098	1	0.999998106050022	0.999981090579572	0.99999979641021	0.746763730506244	0.999997497710665	0.00866323083263042	0.999990509863215	0.999981108373585	0.999998805568106	1	0.999999315159193	0.999990263878704	0.999996148770859	0.999994374410122	0.65567035953071	0.999993843568785	0.00151321238580978	0.999967586802231	0.999974698071145	0.999992819765523	0.999999919323184	0.9999418635408	0.999998712164614	0.999997809353943	0.999977230465657	0.887696405221438	0.309567170859091	0.999968535478283	0.871311079119849	0.999998937387999	0.999988885286837	0.999984832822421	0.609078200190579	0.715377194265896	0.872262941595684	0.019442705055388	0.999995712229444	0.999996387583667	0.999996965581046	0.999997092124042	0.999991114757211	1	0.99999466220446	0.999994396631431	0.0196691058437109	0.00685598209787	0.0418948642640623	0.140686879903691	0.0319072004264511	0.00677197772670361	0.00306453556815012	0.00693197289374027	0.999996870414058	0.999997214652585	0.999983705348242	0.999993707582552	0.99999536103402	0.999996131590622	0.999986159406608	0.999979009973648	0.999996937931899	0.999997603114109	0.99999196620531	0.999998889200693	0.999984870241098	0.999980509039065	0.999990458849227	0.999999663940757	0.999998182364375	0.999990809655115	0.999977587757838	0.99999520409311	0.999969546163065	1	0.999991143785547	0.999983315020432	0.999997283703375	0.999998381018993	0.999987438516518	0.999986793597685	0.226	NA	NA	NA	NA	4.1334	8.33325	0	NA	31.705	NA	0	0	33.213	NA	NA	NA	0	NA	34.568	NA	0	0	NA	no	nothing	nothing	nothing	0	0	none	none
12680	16	CHH	0.379441950230775	0.579342304952748	0.872736519314478	0.768374908457288	0.988857721555215	0.999990611796339	0.321794608649375	0.514543862743249	0.0222856770736714	0.999994685320319	0.549306846819018	0.256659118803986	0.423290656922631	0.999992395640441	0.772413649068679	0.473136372352512	0.530868982540595	0.581416742078575	0.99996220465268	0.774758509530425	0.467252105642789	0.761197509443706	0.999949161111341	0.999977632400175	0.826868624198226	0.999879604916308	0.552214208808123	0.643798161086434	1	0.99999963549555	0.000176399052985018	0.984079673281268	0.999991735277732	0.999995541626212	0.999955149453784	0.501369982693244	0.919039614568642	0.999974644981928	0.999974378497213	0.999948185623694	0.738333861848512	0.994930449403753	0.999996148804588	0.999990225226671	0.887904388736478	0.947388038725984	0.999962625140676	0.753453468336517	0.78234394456256	0.999996423948573	0.999925217648301	0.00125755600894711	1	0.999989234103762	0.99998991547877	0.999981698484999	0.866257091203403	0.937392333989954	0.999985714992993	0.999984080732201	0.999989910272055	0.999999637716467	0.999992070635473	1	0.99999086955575	0.999994024657002	0.999979294762274	0.993666818526651	0.999964457486241	0.793017997648911	0.873533855017363	0.00593738752802976	0.999997923449719	0.95899055762244	0.767407391771862	0.869296690508046	0.921790976935748	0.999997366612758	0.919426200042587	0.947611231106003	0.98020591104029	0.999991784090225	0.999952843495361	0.902083436114881	0.999986406313421	0.999971275094646	0.887514781166092	0.913506382698689	0.999965846431491	0.999971945832348	0.0182992530348805	0.99999318246211	0.999987635125645	0.999993800433397	0.999963713940627	0.818759047979775	1	0.999924898781037	0.999991901076244	0.999964250931356	0.971374122659202	0.999976762212688	0.999996629175037	0.999979185366576	0.999994404383094	1	0.514651446555475	0.666460810183982	0.00675560722761499	0.999994591104827	0.716930974957559	0.409089782624558	0.599434863552047	0.986981132801045	0.915982091286201	0.653024993655456	0.700842925001128	0.716717947855929	0.999986711577206	0.905584463510701	0.641038347720459	0.908805686982585	0.999993354412728	0.642205224560128	0.713901103262255	0.0198940295791201	0.999897235705174	0.772248606037186	0.510368018339877	0.640491687177904	0.996560932536004	0.934892902148314	0.709644653819809	0.754465303338906	0.756912523578204	1	0.94127842635264	0.67863899522227	0.937487366260156	0.999965789759461	0.999971161350269	8.18893587467741e-05	0.860167835019072	0.999930613540863	0.999975805099194	0.999914534669278	0.452462296576219	0.888642955243768	0.999996214953133	0.99999683950779	0.999973100000361	0.630416399103729	0.893331830098771	0.999966353236697	0.918720828255495	0.755372877256513	0.00130818289077043	0.999992110990345	0.99997483498586	0.999903545219701	0.999983303741555	0.689515788406402	0.930632705027566	0.999924738481671	0.999996736261262	0.999988689331298	0.946545543820012	0.999993868921958	0.999998853521537	0.999984209597031	0.999973595009524	0.154841453431361	0.00043138436969586	1.58255780405182e-05	0.000138426624761207	0.159898149580661	0.00853072148307182	0.000194342957395622	0.000284446952243973	0.00100946862744094	0.0402983408676281	0.00103645423484713	0.000258923033908409	0.000963416540941964	0.0095935695077472	0.999987991300796	0.999990571697027	0.99998618300518	0.999990485442987	1	0.999974027032732	0.999993249513274	0.999996017130357	0.99999078973944	0.999996317499098	1	0.999998106050022	0.999981090579572	0.99999979641021	0.999978762891825	0.814428291160996	0.963837527210299	0.999990509863215	0.999981108373585	0.999998805568106	1	0.999999315159193	0.999990263878704	0.999996148770859	0.999994374410122	0.999999386777286	0.60327825309554	0.86414776616667	0.999967586802231	0.999974698071145	0.999992819765523	0.999999919323184	0.9999418635408	0.999998712164614	0.999997809353943	0.999977230465657	0.786113576407474	0.885716562721145	0.999968535478283	0.999987235203252	0.999998937387999	0.999988885286837	0.999984832822421	0.999991286060252	0.999997904194491	0.999998087679413	0.72373740057192	0.844973154849697	0.879197919153493	0.903228516099507	0.999997092124042	0.999991114757211	0.71295415497375	0.99999466220446	0.999994396631431	0.906517794486952	0.939211668252773	1	0.976498629465262	0.999979580922071	0.957449956827192	0.999923811285805	0.999996887020117	0.999996870414058	0.999997214652585	0.999983705348242	0.999993707582552	0.99999536103402	0.999996131590622	0.999986159406608	0.999979009973648	0.999996937931899	0.999997603114109	0.99999196620531	0.999998889200693	0.999984870241098	0.999980509039065	0.999990458849227	0.999999663940757	0.999998182364375	0.999990809655115	0.999977587757838	0.99999520409311	0.999969546163065	1	0.999991143785547	0.999983315020432	0.999997283703375	0.999998381018993	0.999987438516518	0.999986793597685	19.887	0	NA	NA	NA	15.9924	33.33325	0	NA	65.0166666666667	NA	0	0	0	NA	NA	NA	0	0	34.568	NA	0	8.75	NA	no	nothing	nothing	nothing	0	0	none	none
12680	19	CHH	0.999956490798133	0.755891388985475	0.999996012125235	0.999927971495487	0.999940400504223	0.256182810819312	0.366787257258623	0.475052779307804	0.318834375463441	9.08961986538627e-05	0.999998431523547	0.999975118292688	0.592997677224235	0.999992395640441	0.969161171362693	0.953320469622525	0.999999988654523	0.999999997962454	0.0633312221494239	0.999999776160784	0.999963694668354	0.99998551229728	0.999949161111341	0.706971181955659	1	0.999879604916308	0.962406443656922	0.239475597864845	0.354159365186675	0.438516733641879	0.287533176639378	7.97862640693935e-05	0.999991735277732	0.999995541626212	0.53521202319742	0.999998960704614	0.909852546359707	0.927735796228417	0.980677939329453	0.999948185623694	0.0514044494223461	0.999999547292182	0.999996148804588	0.988969445542774	0.999943357609524	0.869240420832435	0.959401857376144	0.875051466802652	1	0.999996423948573	0.999925217648301	0.999977998346167	0.0146397109726747	0.999989234103762	0.900262024345187	0.999981698484999	0.999986162005794	0.909329342245073	0.999985714992993	0.999984080732201	0.999989910272055	0.999999637716467	0.999992070635473	0.968874601710847	0.99999086955575	0.999994024657002	0.999979294762274	0.999972584737608	0.396095531630919	0.549327393068375	0.599306713678666	0.441183953970837	0.000255170454828965	0.999973369826568	0.999954662557589	0.729607768229703	0.999982499249933	0.999997366612758	0.999968402777461	0.999983643353466	0.999995487814491	0.121761433048519	0.999952843495361	0.999985251266509	0.999986406313421	0.999971275094646	0.9999760075744	0.621264634328802	0.754752973553275	0.761117993388018	0.653952671319511	0.00310608389601325	0.999987635125645	0.999993800433397	0.889215570940404	0.999984600121045	1	0.999924898781037	0.999991901076244	0.999964250931356	0.322237609364896	0.999976762212688	0.999996629175037	0.999979185366576	0.999994404383094	0.392963756736167	0.537222933161576	0.605872832227884	0.448552359140628	0.000185129725661342	0.99999796732747	0.898178147157709	0.724323511482959	0.9999936777084	0.999994051731248	0.999987333563299	0.999910104571774	0.999992691332336	0.119379871765882	0.961533509924422	0.999998360714071	0.999889603008579	0.999993354412728	0.992093532874663	0.999973321223022	1	0.0221776552042381	0.366217382793929	0.143910272746903	0.993648158917451	0.450177790459044	0.570959988329106	0.785642581979893	0.746607324503138	0.368032554786886	0.828059190369334	0.215859790863985	0.287365804569824	0.546850552854493	0.3094005219915	0.999971161350269	0.998910892432668	0.0059874143207673	0.501972094093591	0.204453406224056	0.999914534669278	0.587276171663407	0.737614945974959	0.900392080261358	0.866716133502227	0.478630214732274	0.568449348964952	0.313902177559194	0.397958295123996	0.689267858762151	0.42835456002683	0.999955853007544	0.0237682193342446	0.68491956345452	0.44110143242182	0.999983303741555	0.767914355776115	0.723706776264551	0.999924738481671	0.999996736261262	0.734742541910493	0.971065351804308	0.539863040823432	0.592789907100162	0.92570592470282	0.67497789769889	0.0125149731271917	0.415360048243086	0.21634810654478	0.999971795908327	0.530647019564789	0.62637691264447	0.92151472026588	0.874563648482862	0.513770555431882	0.893808502644631	0.302258443903882	0.349774027818932	0.701193482338146	0.396497559250727	0.000226265325128863	2.91332183721979e-05	0.00993110938510246	0.000513390261537034	0.000815686932311641	0.00184045373512828	0.00152352964644843	0.000353463356829531	0.178495953188527	6.01526890569594e-05	0.000112343751499111	0.000506682313783845	0.00018225891771359	0.99999979641021	0.998596211581449	0.999997497710665	0.963739286699464	0.999990509863215	0.999981108373585	0.999998805568106	0.15616585209785	0.999999315159193	0.999990263878704	0.999996148770859	0.999994374410122	0.999999386777286	0.999993843568785	0.866715007251251	0.999967586802231	0.999974698071145	0.999992819765523	0.0481929264584402	0.9999418635408	0.999998712164614	0.999997809353943	0.999977230465657	0.999992713643334	0.826095985873792	0.999968535478283	0.999987235203252	0.999998937387999	0.999988885286837	0.999984832822421	0.908495683649896	0.999997904194491	0.999998087679413	0.999953599412029	0.999995712229444	0.999996387583667	0.999996965581046	0.231893706197785	0.999991114757211	1	0.99999466220446	0.999994396631431	0.999904007119519	0.999980965904522	1	0.188470985423494	0.911939849137088	0.954428643871698	0.999923811285805	0.960256072574099	0.999996870414058	0.999997214652585	0.727431480083742	0.999993707582552	0.99999536103402	0.999996131590622	0.999986159406608	0.999979009973648	0.646771601287183	0.999997603114109	0.99999196620531	0.999998889200693	0.999984870241098	0.271089024041307	0.999990458849227	0.999999663940757	0.999998182364375	0.999990809655115	0.091285202049869	0.0894834152000905	0.388317065298763	0.176324330275012	0.999991143785547	0.999983315020432	0.999997283703375	0.999998381018993	0.999987438516518	0.999986793597685	0.3428	0	NA	NA	NA	4.1334	38.394	23.4	NA	31.6833333333333	NA	0	0.0136	17.709	NA	NA	NA	8.24733333333333	0	53.6653333333333	NA	0	7.021	NA	no	nothing	nothing	nothing	0	0	none	none
12680	20	CHH	0.999956490798133	0.999981271994449	0.999996012125235	0.999927971495487	0.954407950181475	0.244902057757572	0.00381435395070933	0.244452959570084	0.296022003417945	6.19419045368795e-07	0.999998431523547	0.999975118292688	0.999961162278114	0.999992395640441	0.000951192910365285	0.999999968960266	0.999999988654523	0.999999997962454	0.779365770218041	0.999999776160784	0.999963694668354	0.928076336634744	0.999949161111341	0.999977632400175	1	0.999879604916308	0.92044882663246	0.23826280343517	0.00527617718155153	0.240179323107673	0.277446520406624	7.0462765318287e-07	0.999991735277732	0.999995541626212	0.999955149453784	0.999998960704614	0.00114199641323349	0.999974644981928	0.99997500087195	0.999948185623694	0.736466950524713	0.999999547292182	0.999996148804588	0.904023883881651	0.999943357609524	0.999993091445956	0.999962625140676	0.996374884458686	0.389974598286461	0.0266805524994504	0.447314868063256	0.425826595273163	3.79580476962367e-06	0.999989234103762	0.99998991547877	0.999981698484999	0.999986162005794	0.00293341784788832	0.999985714992993	0.999984080732201	0.999989910272055	0.999999637716467	0.999992070635473	1	0.99999086955575	0.999994024657002	0.999979294762274	0.912333923506699	0.249927517678867	0.00598319497368567	0.244886296810023	0.282963381477277	8.71036356986131e-07	0.999973369826568	0.999954662557589	0.999952623980642	0.999982499249933	0.00118798754503623	0.999968402777461	0.999983643353466	0.999995487814491	0.744759756149005	0.999952843495361	0.999985251266509	0.902293847775442	0.999971275094646	0.9999760075744	0.699796542679809	0.209766123227549	0.6753079298774	0.735752080586644	0.000177950250827926	0.999987635125645	0.999253421286648	0.999963713940627	0.999984600121045	0.0425965841225066	0.999924898781037	0.999991901076244	0.999964250931356	0.999993050861515	0.999976762212688	0.999996629175037	0.999979185366576	0.999994404383094	0.436296962934434	0.0134979723306762	0.418290356968313	0.48581456233005	2.23006385764174e-06	0.99999796732747	0.836800991224202	0.907228560606185	0.9999936777084	0.00302681066793139	0.963113039574216	0.989459604051124	0.999992691332336	0.918051255357944	0.93401307151218	0.999998360714071	0.999889603008579	0.990675076562459	0.671981017747317	0.999973321223022	1	0.00114608418009253	0.384040440471555	0.140837589639169	0.2349659132433	0.584079147711924	0.212950786125214	0.287068291049864	0.348659788035399	0.388568092024119	0.922847137408025	0.227492679341909	0.44841052223096	0.641742912602257	0.326456652706431	0.733767103731475	0.492109287779905	0.0096174219882078	0.016984106928089	0.000575349532393668	0.0039826849056768	0.0840839387530559	0.659049223789835	0.00695803315137815	0.0116974474371482	0.0336787002262776	0.32547721916543	0.00299115586112428	0.0294847705653082	0.0527448585581686	0.0142501592078575	0.999955853007544	0.00252147148761844	0.447683933825482	0.201538259256872	0.319778298977355	0.688148327630789	0.266658920510134	0.362932514304612	0.428290218932025	0.515258289789037	0.999997143516587	0.29806787197222	0.547105529049301	0.78839334980268	0.43620689780084	0.000451433042369377	0.427055410860741	0.196884279861801	0.291516304015827	0.697912050987698	0.146798822071394	0.34557819418905	0.394959631456478	0.535201836806939	0.999995866764996	0.303065417764221	0.559555473858633	0.808256827429162	0.406090519896813	2.6093905286814e-06	1.41696747938897e-07	5.31547324824579e-07	1.85518174609739e-05	0.0609757744580133	7.82315316847498e-07	1.44237344738687e-06	6.17016950264893e-06	0.000230855592473513	4.50087705270656e-07	4.17446189587111e-06	9.82612449460865e-06	1.8308181391906e-06	0.99999979641021	0.999978762891825	0.999997497710665	0.00224806293594554	0.999990509863215	0.999981108373585	0.999998805568106	1	0.999999315159193	0.999990263878704	0.999996148770859	0.999994374410122	0.999999386777286	0.999993843568785	0.000198061255166621	0.999967586802231	0.999974698071145	0.999992819765523	0.999999919323184	0.9999418635408	0.999998712164614	0.999997809353943	0.999977230465657	0.999992713643334	0.000643023781089848	0.999968535478283	0.999987235203252	0.999998937387999	0.999988885286837	0.999984832822421	0.999991286060252	0.999997904194491	0.999998087679413	0.0109417585290455	0.999995712229444	0.999996387583667	0.999996965581046	0.999997092124042	0.999991114757211	1	0.99999466220446	0.999994396631431	0.00094548491320568	0.00145925148049588	0.00449308586182216	0.0588922464751866	0.000575799204565723	0.00430625218369538	0.0072992425953691	0.00174513489795893	0.999996870414058	0.999997214652585	0.999983705348242	0.999993707582552	0.99999536103402	0.999996131590622	0.999986159406608	0.999979009973648	0.999996937931899	0.999997603114109	0.99999196620531	0.999998889200693	0.999984870241098	0.999980509039065	0.999990458849227	0.999999663940757	0.999998182364375	0.999990809655115	0.999977587757838	0.99999520409311	0.999969546163065	1	0.999991143785547	0.999983315020432	0.999997283703375	0.999998381018993	0.999987438516518	0.999986793597685	0.226	0	NA	NA	NA	4.1334	13.394	36.02375	NA	15.0166666666667	NA	0	0	0	NA	NA	NA	0	0	34.568	NA	1.26266666666667	7.021	NA	no	nothing	nothing	nothing	0	0	none	none
12680	21	CHH	0.999956490798133	0.999981271994449	0.999996012125235	0.0011081808836078	0.946755614503654	0.812311724693447	3.31788126576191e-05	0.999986525875657	0.131798091607487	0.871013781135523	0.999998431523547	0.999975118292688	0.999961162278114	0.999992395640441	0.00031098467500326	0.943491602903429	0.808087644897509	0.999999997962454	0.785774990206057	0.999999776160784	0.999963694668354	0.99998551229728	0.999949161111341	0.999977632400175	1	0.00106704749557001	0.908360027876631	0.779315703450398	6.55197759940441e-05	0.99999963549555	0.124969429985964	0.828898855518886	0.999991735277732	0.999995541626212	0.999955149453784	0.999998960704614	0.000378444850004311	0.922316986071583	0.766419614647446	0.999948185623694	0.736555412175636	0.999999547292182	0.999996148804588	0.999990225226671	0.999943357609524	0.999993091445956	0.00710378193490102	0.999960349649373	0.949115999166751	0.00209723891218	0.999925217648301	0.295206037511794	1	0.999989234103762	0.99998991547877	0.999981698484999	0.999986162005794	0.00202261547369301	0.999985714992993	0.999984080732201	0.999989910272055	0.999999637716467	0.999992070635473	1	0.99999086955575	0.999994024657002	0.00125021617977721	0.904987533786261	0.788969388426077	7.79555083672914e-05	0.999996866979831	0.126623980609115	0.815018908585295	0.999973369826568	0.999954662557589	0.999952623980642	0.999982499249933	0.000396271846585153	0.922646218740167	0.778805091045287	0.999995487814491	0.747471187952997	0.999952843495361	0.999985251266509	0.999986406313421	0.999971275094646	0.00355432716068579	0.0262022622675495	0.861142865297926	0.00270781789623313	0.188316745265289	0.265217823699743	0.00345673729495868	0.000362890747573554	0.00111921149623957	0.00783388751053003	1	0.0187104081754787	0.0448229937027693	0.00601626444925284	0.0661010403364514	0.000980158236578379	0.00172638929369112	0.00100996162368718	0.00300564725347835	0.98626387349961	0.000183830972121424	0.899320777868136	0.268258475227787	0.939156527833736	0.99999796732747	0.820956406173938	0.895171268492103	0.9999936777084	0.00113417054269656	0.999987333563299	0.95689405293562	0.999992691332336	0.926756158741612	0.927095204870933	0.986469681576734	0.925648955860034	0.986972549325479	0.018568279206853	0.793102594349228	0.566695132554551	0.999897235705174	0.910350699802012	0.680404288144825	0.767278537774163	0.951257716197003	0.0157827711111415	0.999998254747654	0.999988757269722	0.906980873520295	1	0.79643283030999	0.834263889564748	0.795818043525701	0.863632797016509	0.000592099725204489	0.262993286848376	0.37569822746216	0.000436278538696189	1.61423717409307e-06	3.76103599243273e-05	0.00257342923307211	0.947573703644584	0.00608171955888355	0.0259292007454101	0.00184865172878345	0.0594324557894518	2.31589453046814e-05	0.000159680692013831	2.09297823976505e-05	0.000380929817802262	0.179212956432085	0.957083994464459	0.99997483498586	0.999903545219701	0.999983303741555	0.99999428662826	0.000883569647261967	0.999924738481671	0.925604827594803	0.999988689331298	0.911377010076418	0.999993868921958	0.999998853521537	0.999984209597031	0.999973595009524	1	0.221607342196433	0.0649466140673095	0.117795044673313	0.314843363073954	0.181625829463812	0.621871223635502	0.840051515618781	0.296755814346256	0.933247773249279	0.119504479227642	0.157936164233995	0.115009757586583	0.199131673841253	0.999987991300796	0.999990571697027	0.99998618300518	0.999990485442987	0.203144350915155	0.999974027032732	0.999993249513274	0.999996017130357	0.99999078973944	0.999996317499098	1	0.999998106050022	0.999981090579572	0.99999979641021	0.999978762891825	0.999997497710665	0.000876431838316334	0.999990509863215	0.999981108373585	0.999998805568106	1	0.999999315159193	0.999990263878704	0.999996148770859	0.999994374410122	0.999999386777286	0.999993843568785	5.31147635751768e-05	0.999967586802231	0.999974698071145	0.999992819765523	0.999999919323184	0.9999418635408	0.999998712164614	0.999997809353943	0.999977230465657	0.999992713643334	0.000197050256622665	0.999968535478283	0.999987235203252	0.999998937387999	0.999988885286837	0.999984832822421	0.999991286060252	0.999997904194491	0.999998087679413	0.00250196406367516	0.999995712229444	0.999996387583667	0.999996965581046	0.999997092124042	0.999991114757211	1	0.99999466220446	0.999994396631431	0.00621523969608048	0.0172344826705575	0.0019776028789603	0.0316102282782002	0.000184580006128598	0.000518371902575493	0.000163908065495959	0.000665568264926613	0.999996870414058	0.999997214652585	0.999983705348242	0.999993707582552	0.99999536103402	0.999996131590622	0.999986159406608	0.999979009973648	0.999996937931899	0.999997603114109	0.99999196620531	0.999998889200693	0.999984870241098	0.999980509039065	0.999990458849227	0.999999663940757	0.999998182364375	0.999990809655115	0.999977587757838	0.99999520409311	0.999969546163065	1	0.999991143785547	0.999983315020432	0.999997283703375	0.999998381018993	0.999987438516518	0.999986793597685	0.226	0	NA	NA	NA	4.1334	8.33325	50	NA	31.6833333333333	NA	0	0	0	NA	NA	NA	10.0693333333333	0	34.568	NA	0	0	NA	no	nothing	nothing	nothing	0	0	none	none
12680	23	CHH	0.972113827266392	0.999981271994449	0.999996012125235	0.999927971495487	0.966264815515141	0.486846255223415	0.826948164144723	0.999986525875657	0.283883483072602	0.955609470813322	0.939733847190674	0.660197353780997	0.999961162278114	0.999992395640441	0.00107672247420348	0.999999968960266	0.999999988654523	0.999999997962454	0.736477011890769	0.999999776160784	0.999963694668354	0.99998551229728	0.262507559546078	0.999977632400175	0.937069889132738	0.999879604916308	1	0.7993557274001	1	0.99999963549555	0.57700808450783	0.999996451393306	0.999991735277732	0.999995541626212	0.990749241463583	0.999998960704614	0.00879327097952162	0.999974644981928	0.999974378497213	0.999948185623694	0.999987262128526	0.99179602048314	0.999996148804588	0.986140232559108	0.576411755757924	0.999993091445956	0.999962625140676	0.999960349649373	0.670792797241735	0.932079948130344	0.999925217648301	0.454660794285082	1	0.999989234103762	0.99998991547877	0.999981698484999	0.999986162005794	0.00445306650390144	0.999985714992993	0.999984080732201	0.999989910272055	0.999999637716467	0.999992070635473	1	0.99999086955575	0.699808923933581	0.999979294762274	0.94382262606612	0.520260544186426	0.844384502088407	0.999996866979831	0.300492122780854	0.91689443020994	0.943328823030934	0.659600261035165	0.999952623980642	0.999982499249933	0.00177369822038297	0.999968402777461	0.999983643353466	0.999995487814491	0.735266731699177	0.999952843495361	0.999985251266509	0.999986406313421	0.293569139477721	0.9999760075744	0.842663147615985	0.999965846431491	0.999971945832348	0.664030735390635	0.99999318246211	0.999987635125645	0.98187915311178	0.999963713940627	0.999984600121045	0.0357956131717891	0.999924898781037	0.999991901076244	0.999964250931356	0.976005845277926	0.999976762212688	0.999996629175037	0.999979185366576	0.697966808201085	0.704134072282185	0.996479083935072	0.990138451201255	0.459322424749853	0.998915971538753	0.99999796732747	0.846319156550689	0.94417531971502	0.9999936777084	0.0032279931752617	0.984330231494759	0.999910104571774	0.999992691332336	0.878010405513687	0.963665838455008	0.999998360714071	0.96523592210672	0.440064751275605	0.87448508201646	0.643284790284669	0.997938601007613	0.999897235705174	0.99430950618398	0.999968773799744	0.512311582980499	0.726389626979021	0.0902894671580789	0.584301660383758	0.635226028811104	0.644209653575884	1	0.504071658083796	0.610944634276181	0.504905103019565	0.985595077610699	0.908655099264852	0.602889990608134	0.999919447378689	0.999930613540863	0.957334681749919	0.802894436126523	0.963028403269171	0.0108266445031951	0.880624512849939	0.904922803921279	0.937787541385496	0.94386274177048	0.827293043520669	0.918056180577627	0.829451227123848	0.572928000492657	0.458742790120957	0.999992110990345	0.99997483498586	0.953016982602184	0.999983303741555	0.99999428662826	0.00564713243823577	0.999924738481671	0.999996736261262	0.999988689331298	0.973427564439696	0.999993868921958	0.999998853521537	0.999984209597031	0.565550757307229	1	0.877197526845743	1	0.329340654879771	0.545114385644447	0.1710204393033	0.372189833295287	0.40912792437931	0.527840398092983	0.999995866764996	0.31728856789157	0.418379747606649	0.307072404138524	0.999989830569547	0.999987991300796	0.999990571697027	0.99998618300518	0.999990485442987	0.186162296712254	0.999974027032732	0.999993249513274	0.999996017130357	0.99999078973944	0.999996317499098	1	0.999998106050022	0.999981090579572	0.99999979641021	0.999978762891825	0.999997497710665	0.0228813915574567	0.999990509863215	0.999981108373585	0.999998805568106	1	0.999999315159193	0.999990263878704	0.999996148770859	0.999994374410122	0.999999386777286	0.999993843568785	0.0150681562581047	0.999967586802231	0.999974698071145	0.999992819765523	0.999999919323184	0.9999418635408	0.999998712164614	0.999997809353943	0.999977230465657	0.999992713643334	0.0011056474826809	0.999968535478283	0.999987235203252	0.999998937387999	0.999988885286837	0.999984832822421	0.999991286060252	0.999997904194491	0.615965256289151	0.00737365680942113	0.999995712229444	0.999996387583667	0.999996965581046	0.999997092124042	0.999991114757211	1	0.99999466220446	0.789336791858231	0.00145130993644663	0.00201787512642197	0.00482615548394393	0.0701285204275563	0.000796529239846177	0.00279515244889584	0.000771839194402823	0.19708586441511	0.999996870414058	0.999997214652585	0.999983705348242	0.999993707582552	0.99999536103402	0.999996131590622	0.695754343013233	0.999979009973648	0.999996937931899	0.999997603114109	0.99999196620531	0.999998889200693	0.764014487661432	0.999980509039065	0.999990458849227	0.999999663940757	0.999998182364375	0.818142369836938	0.999977587757838	0.99999520409311	0.999969546163065	1	0.999991143785547	0.999983315020432	0.624250437274212	0.999998381018993	0.573944768183767	0.608459887824563	0.226	3.47625	NA	NA	NA	4.1334	11.74225	8.16825	NA	31.6833333333333	NA	7.67933333333333	14.1878	0	NA	NA	NA	0	0	34.568	NA	0.252666666666667	0	NA	no	nothing	nothing	nothing	0	0	none	none
12680	24	CHH	0.999956490798133	6.4850025872009e-05	0.0904830061527	0.744178578161976	0.999940400504223	0.983584435665481	0.999933170316441	0.999986525875657	1	0.103407853835778	0.889515129214887	0.999975118292688	0.999961162278114	0.999992395640441	0.936235088458121	0.914139880620019	0.999999988654523	0.999999997962454	0.99996220465268	0.999999776160784	0.999963694668354	0.99998551229728	0.999949161111341	0.000924401423219234	0.270881813442652	0.951308817055951	1	0.999839262055661	1	0.99999963549555	1	0.243831710960677	0.999991735277732	0.999995541626212	0.999955149453784	0.999998960704614	1	0.999974644981928	0.999974378497213	0.999948185623694	0.999987262128526	0.999999547292182	0.999996148804588	0.999990225226671	0.999943357609524	0.155637324049493	0.018951844873859	8.92644583776983e-05	0.000825915783353141	0.000626129863653575	8.2280736751471e-05	0.00237144551403236	0.565297385692354	0.0143890015111537	0.00177713955853092	0.000703166859951299	0.00229166266731438	0.0041877087230854	0.00900933342656669	0.00301322157403111	0.000280600810180016	0.000635751706674773	0.000190908350416854	0.00126661489862234	0.00030127699540701	0.000997698062504356	0.668440467082324	0.120281760611296	0.266159668892075	0.223948346627563	0.108679579377272	0.354165658338002	0.999997923449719	0.66940422225976	0.306604719488835	0.225617107832669	0.297627221252705	0.402786218659868	0.611453051399269	0.394093756707815	0.140596476004333	0.238442635803404	0.152827738246377	0.256054649528995	0.167007231156038	0.273396960428068	0.810413972964587	0.937700176265644	0.85980368207571	0.770906052822638	0.987127848438011	0.549323534988973	0.999987635125645	0.998465588146	0.917318636489598	0.923149602533348	0.989466950387551	0.999924898781037	0.999991901076244	0.795681667506932	0.93107326916674	0.891113527851572	0.897696720027988	0.88604400815053	0.985022889986068	1	0.999872601444417	0.999978258352033	0.999972420570454	0.133787563821851	0.932053517769562	0.999987135602738	0.999897468211821	0.9999936777084	0.969304455210418	0.944282921277924	0.999910104571774	0.999992691332336	0.999986711577206	0.999960899981497	0.999998360714071	0.999889603008579	0.999993354412728	0.999984320835149	0.982980536585373	1	0.228318618147708	0.999984894466255	0.999968773799744	0.999862165409328	0.999948531413442	1	0.999998254747654	0.999988757269722	0.999987472874852	1	0.999942370492236	1	0.999976281852985	0.999965789759461	0.999971161350269	1	0.190660427811137	0.948079110917716	0.999975805099194	0.999914534669278	0.999996312200706	0.98559627818623	0.950007095427388	0.99999683950779	0.999973100000361	0.999978301983196	0.999986674020806	0.999966353236697	0.999998646744617	0.999986948027264	0.999955853007544	0.135383544087281	0.995807078848645	0.999903545219701	0.999983303741555	0.99999428662826	0.933365335096838	0.999924738481671	0.999996736261262	0.999988689331298	0.999997143516587	0.999993868921958	0.999998853521537	0.999984209597031	0.999973595009524	0.308196138210205	0.999993145984952	1	0.999971795908327	0.999994126277219	1	0.999947213727935	0.9999773948017	1	0.999995866764996	0.999964174771187	1	0.999980177848459	0.999989830569547	0.671128330923571	0.405268067298376	0.277246697440179	0.292866666416886	0.2846770328757	0.701881701227535	0.434843748040182	0.185564252773245	0.277811879212587	0.209425773129883	0.261620588000883	0.216546402561	0.338478322520737	0.99999979641021	0.999978762891825	0.999997497710665	0.999867060919966	0.999990509863215	0.999981108373585	0.999998805568106	1	0.999999315159193	0.999990263878704	0.999996148770859	0.999994374410122	0.999999386777286	0.999993843568785	0.999975413654351	0.999967586802231	0.999974698071145	0.999992819765523	0.999999919323184	0.9999418635408	0.999998712164614	0.999997809353943	0.999977230465657	0.999992713643334	0.999962164797115	0.999968535478283	0.999987235203252	0.999998937387999	0.999988885286837	0.999984832822421	0.999991286060252	0.999997904194491	0.999998087679413	0.999953599412029	0.999995712229444	0.999996387583667	0.999996965581046	0.999997092124042	0.999991114757211	1	0.99999466220446	0.999994396631431	0.999904007119519	0.999980965904522	0.984197538970094	0.999979256330036	0.999979580922071	1	0.986562920319368	0.999996887020117	0.999996870414058	0.999997214652585	0.999983705348242	0.999993707582552	0.99999536103402	0.999996131590622	0.999986159406608	0.999979009973648	0.999996937931899	0.999997603114109	0.99999196620531	0.999998889200693	0.999984870241098	0.999980509039065	0.999990458849227	0.999999663940757	0.999998182364375	0.999990809655115	0.999977587757838	0.99999520409311	0.999969546163065	1	0.999991143785547	0.999983315020432	0.999997283703375	0.999998381018993	0.999987438516518	0.999986793597685	0	0.21825	NA	6.34525	37.57825	0.1064	0.17475	0	0	NA	NA	1.81366666666667	NA	0.0446666666666667	0	NA	0.72475	0.29	NA	0.106333333333333	0	NA	0	0.48075	no	nothing	nothing	nothing	0	0	none	none
12680	28	CHH	0.999956490798133	0.999981271994449	0.999996012125235	0.914990265346111	0.999940400504223	0.655644967068446	0.884332726811835	0.864002884922723	0.0450076565652017	0.787696668636929	0.999998431523547	0.999975118292688	0.999961162278114	0.999992395640441	1.14471001345274e-06	0.999999968960266	0.999999988654523	0.0466153822959322	0.0788843344312702	0.867487387937128	0.999963694668354	0.99998551229728	0.999949161111341	0.999977632400175	0.981704010392845	0.837317646380413	0.966984244838881	0.528624085083944	0.776691242869599	0.746158631830582	0.0208534063667992	0.699972129561458	0.999991735277732	0.999995541626212	0.999955149453784	0.999998960704614	3.2858764164735e-07	0.999974644981928	0.999974378497213	0.0209858419869863	0.0348986724566469	0.709060928920409	0.999996148804588	0.999990225226671	0.999943357609524	0.999993091445956	0.96106788425073	0.999960349649373	0.746179993282859	0.927520056304048	0.999925217648301	0.0861398818237891	0.992609442481486	0.999989234103762	0.99998991547877	0.999981698484999	0.999986162005794	8.55549439346255e-06	0.999985714992993	0.999984080732201	0.134688623218802	0.207984459186583	0.999992070635473	1	0.99999086955575	0.999994024657002	0.991351672134957	0.999972584737608	0.796788090097399	0.99991038158371	0.949200112560367	0.095722568721891	0.84519718752374	0.999973369826568	0.999954662557589	0.999952623980642	0.999982499249933	7.75133311929229e-06	0.999968402777461	0.999983643353466	0.0907169147234955	0.145929328950749	0.979973995692678	0.999985251266509	0.999986406313421	0.999971275094646	0.947282799852353	0.999917581772613	0.999965846431491	0.999971945832348	0.518453135686868	0.99999318246211	0.999009322319113	0.84595689455292	0.896619301145047	0.999984600121045	0.00357778717262082	0.945350891294333	0.979836631531426	0.465589851338661	0.5871018006482	0.999976762212688	0.957795308935095	0.926129851483089	0.978740956225332	0.733928188295194	0.955914643037236	0.890594851891506	0.061098625360109	0.789649152737675	0.99999796732747	0.945524537470421	0.968208722373432	0.9999936777084	1.58879428468724e-06	0.999987333563299	0.999910104571774	0.064895518157189	0.112496060950467	0.888129370503836	0.999998360714071	0.999889603008579	0.999993354412728	0.928475892411544	0.999973321223022	0.54122372668022	0.999897235705174	0.794905747344357	0.484472690324892	0.589703159260877	0.875878169038137	0.00180356253693004	0.68742948224893	0.754403955248445	0.451640231108602	0.585817771216073	0.999942370492236	0.672508075289373	0.630822210343097	0.721865536331511	0.999971161350269	0.159602714355344	0.852321419676891	0.971578780902666	0.695531678807556	0.774008182039363	0.999996312200706	2.11262337091707e-05	0.880184281008655	0.923078925057513	0.13256326124988	0.213856550469738	0.999986674020806	0.883214941642188	0.839867058523538	0.915510927019794	0.41391629829258	0.999992110990345	0.99997483498586	0.87711669837555	0.955128688497744	0.99999428662826	0.000378423687163074	0.999924738481671	0.999996736261262	0.437129216406481	0.571420791786918	0.999993868921958	0.999998853521537	0.976162347865371	0.999973595009524	1	0.0987763796260516	0.0134301217579525	0.0296655875052407	0.182728861281199	0.0400172080515876	0.0450790983908079	0.0686519089332138	1	0.999995866764996	0.296477764389351	0.0562728492177396	0.0316464273476324	0.0847449442498308	0.999987991300796	0.999990571697027	0.99998618300518	0.999990485442987	0.0875156737576727	0.999974027032732	0.999993249513274	0.999996017130357	0.99999078973944	0.999996317499098	1	0.999998106050022	0.999981090579572	0.99999979641021	0.999978762891825	0.999997497710665	7.70992834060295e-06	0.999990509863215	0.999981108373585	0.157169663166501	0.232982831823189	0.999999315159193	0.999990263878704	0.999996148770859	0.999994374410122	0.999999386777286	0.999993843568785	7.36614209728439e-08	0.999967586802231	0.999974698071145	0.0401244212471435	0.0564520932043116	0.9999418635408	0.999998712164614	0.999997809353943	0.999977230465657	0.999992713643334	4.97423404447974e-07	0.999968535478283	0.999987235203252	0.0825749079276333	0.111655691674193	0.999984832822421	0.999991286060252	0.999997904194491	0.999998087679413	4.90556970420199e-05	0.999995712229444	0.999996387583667	0.249604919536005	0.346330528334764	0.999991114757211	1	0.99999466220446	0.999994396631431	1.12252255802328e-06	2.84472580445108e-06	0.0807817658568548	0.0759440954827881	4.2445043699832e-05	2.96264732722878e-06	4.49749262679586e-07	5.70394733532455e-06	0.999996870414058	0.111765611984854	0.150594605830667	0.999993707582552	0.99999536103402	0.999996131590622	0.999986159406608	0.142517131815395	0.211072940310634	0.999997603114109	0.99999196620531	0.999998889200693	0.999984870241098	0.999980509039065	0.54584856416314	0.0789615522838164	0.0799927898684691	0.175281124263868	0.732995220124257	0.119812602053346	0.121406787694063	0.261345983184987	0.999991143785547	0.999983315020432	0.999997283703375	0.999998381018993	0.999987438516518	0.999986793597685	0.226	0	NA	NA	NA	0.8	33.33325	2.3675	NA	31.7313333333333	NA	0	0	0	NA	NA	NA	0	33.33325	41.1653333333333	NA	0	0	NA	no	nothing	nothing	nothing	0	0	none	none
12680	30	CHH	0.999956490798133	0.999981271994449	0.999996012125235	0.999927971495487	0.999940400504223	0.928905411104507	0.999933170316441	0.999986525875657	0.693117999108173	0.999994685320319	0.999998431523547	0.999975118292688	0.999961162278114	0.999992395640441	0.128895518441508	0.999999968960266	0.999999988654523	0.999999997962454	0.762496209622794	0.999999776160784	0.999963694668354	0.99998551229728	0.677272762828312	0.999977632400175	1	0.999879604916308	1	0.937714930046648	1	0.99999963549555	0.694845254327053	0.999996451393306	0.999991735277732	0.999995541626212	0.999955149453784	0.999998960704614	0.146319128605212	0.999974644981928	0.999974378497213	0.999948185623694	0.765156118705409	0.999999547292182	0.999996148804588	0.999990225226671	0.69798168274662	0.999993091445956	0.999962625140676	0.999960349649373	0.989432210863291	0.999996423948573	0.999925217648301	0.85645511057948	1	0.999989234103762	0.99998991547877	0.999981698484999	0.999986162005794	0.200755871090171	0.999985714992993	0.999984080732201	0.999989910272055	0.999999637716467	0.999992070635473	1	0.99999086955575	0.999994024657002	0.999979294762274	0.996139532465014	0.902064385735133	0.99991038158371	0.999996866979831	0.66274770721794	0.999997923449719	0.999973369826568	0.999954662557589	0.999952623980642	0.999982499249933	0.143407968477145	0.999968402777461	0.999983643353466	0.999995487814491	0.748933797966621	0.999952843495361	0.999985251266509	0.999986406313421	0.668724455769353	0.9999760075744	0.999917581772613	0.999965846431491	0.999971945832348	0.919797450984128	0.99999318246211	0.999987635125645	0.999993800433397	0.999963713940627	0.999984600121045	0.373001479131602	0.999924898781037	0.999991901076244	0.999964250931356	0.966094918548833	0.999976762212688	0.999996629175037	0.999979185366576	0.931203238040746	1	0.979190536906785	0.993534909110974	0.778086673881483	0.999994591104827	0.99999796732747	0.999987135602738	0.997162879730666	0.9999936777084	0.185150068317048	0.999987333563299	0.999910104571774	0.999992691332336	0.823308244491814	0.999960899981497	0.999998360714071	0.999889603008579	0.755138355690335	0.906027309870593	0.92018460098633	0.952244156756423	0.999897235705174	0.987522169368535	0.999968773799744	0.91002839455314	0.999948531413442	0.356195882577655	0.961298832373651	0.999988757269722	0.999987472874852	0.966187964483218	0.911534299318377	0.953368563748711	0.999976281852985	0.923606921968452	0.999971161350269	0.600898470009033	0.942606716434278	0.999930613540863	0.936195330152681	0.999914534669278	0.999996312200706	0.124610391585785	0.999996214953133	0.99999683950779	0.999973100000361	0.636494160798293	0.999986674020806	0.999966353236697	0.982900237523547	0.572013261669468	0.776821476291655	0.999992110990345	0.99997483498586	0.999903545219701	0.999983303741555	0.99999428662826	0.183334548722058	0.999924738481671	0.999996736261262	0.999988689331298	0.942517058004766	0.999993868921958	0.999998853521537	0.999984209597031	0.891288993632018	1	0.819793034977904	1	0.819116630468054	0.931831404292354	0.612229891355868	0.819508101884256	0.9999773948017	0.964845020458053	0.999995866764996	0.767297611872558	0.810574633084144	0.999980177848459	0.999989830569547	0.999987991300796	0.999990571697027	0.99998618300518	0.999990485442987	0.624915230172165	0.999974027032732	0.999993249513274	0.999996017130357	0.99999078973944	0.999996317499098	1	0.999998106050022	0.999981090579572	0.99999979641021	0.999978762891825	0.999997497710665	0.164036444378777	0.999990509863215	0.999981108373585	0.999998805568106	1	0.999999315159193	0.999990263878704	0.999996148770859	0.999994374410122	0.999999386777286	0.999993843568785	0.193414739973443	0.999967586802231	0.999974698071145	0.999992819765523	0.999999919323184	0.9999418635408	0.999998712164614	0.999997809353943	0.999977230465657	0.999992713643334	0.119956166392935	0.999968535478283	0.999987235203252	0.999998937387999	0.999988885286837	0.999984832822421	0.999991286060252	0.999997904194491	0.999998087679413	0.232527329524404	0.999995712229444	0.999996387583667	0.999996965581046	0.999997092124042	0.999991114757211	1	0.99999466220446	0.999994396631431	0.133684757989272	0.258476202382396	0.177857487823231	0.699484685910545	0.100919845672042	0.139210277173611	0.230169706668514	0.726168223519023	0.999996870414058	0.999997214652585	0.999983705348242	0.999993707582552	0.99999536103402	0.999996131590622	0.999986159406608	0.999979009973648	0.999996937931899	0.999997603114109	0.99999196620531	0.999998889200693	0.999984870241098	0.999980509039065	0.999990458849227	0.999999663940757	0.999998182364375	0.999990809655115	0.999977587757838	0.99999520409311	0.999969546163065	1	0.999991143785547	0.999983315020432	0.999997283703375	0.999998381018993	0.999987438516518	0.999986793597685	0.226	0	NA	NA	NA	4.1342	8.33325	0	NA	25.7923333333333	NA	0	10.3706	0	NA	NA	NA	4.27366666666667	0	34.568	NA	0	7.832	NA	no	nothing	nothing	nothing	0	0	none	none
12680	32	CHH	0.327260244999759	0.528709341657663	0.883792312690708	0.725034758711791	0.323753507751189	0.79023615966348	0.276791848716451	0.413171397330457	1	0.999994685320319	0.492632255523494	0.414371143548534	0.36631038744596	0.601285523786144	0.765418285991633	0.743631149741088	0.470920707770017	0.528285595666568	0.99996220465268	0.322294037166593	0.410617851210063	0.31861022427725	0.439941422961731	0.999977632400175	0.758644375671056	0.999879604916308	1	0.846024251482784	1	0.0237173939788468	0.330843317419654	0.967819669511998	0.999991735277732	0.999995541626212	0.999955149453784	0.999998960704614	0.873493915419538	0.999974644981928	0.999974378497213	0.999948185623694	0.736955272655326	0.999999547292182	0.999996148804588	0.999990225226671	0.999943357609524	0.901440267385417	0.999962625140676	0.999960349649373	0.928532063593736	0.999996423948573	0.0817845714939564	0.491229681352985	1	0.999989234103762	0.99998991547877	0.999981698484999	0.999986162005794	0.898946458071406	0.999985714992993	0.999984080732201	0.999989910272055	0.999999637716467	0.999992070635473	1	0.99999086955575	0.999994024657002	0.989543663412114	0.78973813468883	0.999964457486241	0.726002995134919	0.206921472717306	0.850289082168152	0.999997923449719	0.909037458836943	0.898482189441509	0.799212786403339	0.947455154344219	0.999997366612758	0.999968402777461	0.895821483140616	0.917384334244066	0.999991784090225	0.789483962036081	0.837365780898308	0.79716065973582	0.858096020477528	0.9999760075744	0.999917581772613	0.999965846431491	0.195068659562472	0.688115397242646	0.99999318246211	0.999987635125645	0.999993800433397	0.999963713940627	0.999984600121045	1	0.999924898781037	0.999991901076244	0.999964250931356	0.973313101644078	0.999976762212688	0.999996629175037	0.999979185366576	0.999994404383094	0.888536761970933	0.999872601444417	0.0253722217660346	0.352615758743026	0.942311899546254	0.99999796732747	0.999987135602738	0.999897468211821	0.9999936777084	0.91604042336998	0.999987333563299	0.999910104571774	0.999992691332336	0.747939434183475	0.999960899981497	0.999998360714071	0.999889603008579	0.999993354412728	0.844364089543649	0.164545110343975	0.753442790357963	0.999897235705174	0.936868927795367	0.944188696916191	0.829568244643409	0.96884313546689	1	0.999998254747654	0.922014438706876	0.952445408618411	1	0.839644743053098	0.88080208646227	0.842231460002261	0.895800318399641	0.0189381897655322	0.293767237757611	0.847548330955065	0.999930613540863	0.995127795481459	0.999914534669278	0.999996312200706	0.846841695712848	0.983318522723331	0.99999683950779	0.999973100000361	0.63281510020223	0.999986674020806	0.999966353236697	0.999998646744617	0.999986948027264	0.565224175780888	0.669048216080356	0.0630757308870893	0.0384770488567904	0.0385851556130579	0.104527018685697	0.134796966673635	0.141648193234749	0.0527691108652555	0.0885369748828997	0.522829860273611	0.0256827040742536	0.038603106837168	0.0273298738844219	0.0577694669243228	1	0.461153027399631	0.469073837250012	0.367476995274594	0.580885081596017	0.713884834258804	0.744589426309825	0.443718996984029	0.565370956882614	0.999995866764996	0.35294743923792	0.398481360742029	0.340984279970953	0.443313512805031	0.999987991300796	0.999990571697027	0.99998618300518	0.999990485442987	1	0.999974027032732	0.999993249513274	0.999996017130357	0.99999078973944	0.999996317499098	1	0.999998106050022	0.999981090579572	0.99999979641021	0.999978762891825	0.999997497710665	0.924636966000481	0.999990509863215	0.999981108373585	0.999998805568106	1	0.999999315159193	0.999990263878704	0.999996148770859	0.999994374410122	0.999999386777286	0.999993843568785	0.999975413654351	0.999967586802231	0.999974698071145	0.999992819765523	0.999999919323184	0.9999418635408	0.999998712164614	0.999997809353943	0.999977230465657	0.999992713643334	0.838260633075028	0.999968535478283	0.999987235203252	0.999998937387999	0.999988885286837	0.999984832822421	0.999991286060252	0.999997904194491	0.999998087679413	0.976752005703867	0.999995712229444	0.999996387583667	0.999996965581046	0.999997092124042	0.999991114757211	1	0.99999466220446	0.999994396631431	0.999904007119519	0.898098047519788	1	0.999979256330036	0.869555263784688	0.906604669359789	0.855691483602	0.916843116573287	0.999996870414058	0.999997214652585	0.999983705348242	0.999993707582552	0.99999536103402	0.999996131590622	0.999986159406608	0.999979009973648	0.999996937931899	0.999997603114109	0.99999196620531	0.999998889200693	0.999984870241098	0.999980509039065	0.999990458849227	0.999999663940757	0.999998182364375	0.999990809655115	0.999977587757838	0.99999520409311	0.999969546163065	1	0.999991143785547	0.999983315020432	0.999997283703375	0.999998381018993	0.999987438516518	0.999986793597685	NA	0	NA	NA	NA	0.8	8.33325	0	NA	31.6833333333333	NA	0	2.2896	0	NA	NA	NA	0	0	34.568	NA	0	0	NA	no	nothing	nothing	nothing	0	0	none	none
12680	33	CHH	0.158707023512242	0.999981271994449	0.984086869950096	0.832570329557329	0.156101084267865	0.990816807764429	0.999933170316441	0.531840773593989	1	0.999994685320319	0.999998431523547	0.999975118292688	0.999961162278114	0.999992395640441	0.922227719970761	0.999999968960266	0.999999988654523	0.999999997962454	0.99996220465268	0.999999776160784	0.563513209824409	0.999496144454796	0.999949161111341	0.234013304043109	0.0799347504257168	0.671176876025519	1	0.0887109151157865	0.277256251636969	0.876659468202452	0.174678072046247	0.289740903894147	0.489267432165105	0.13573495735642	0.112668520148402	0.239993558173802	0.4857258656282	0.380679224385207	0.190539084583099	0.0778585256798981	0.154047145894008	0.312178079609605	0.999996148804588	0.0664521743901069	0.10164846672009	0.999993091445956	0.836677319643855	0.276339728457976	1	0.983053145052877	0.664826559288047	0.999977998346167	1	0.999989234103762	0.99998991547877	0.999981698484999	0.999986162005794	0.804853979195169	0.999985714992993	0.999984080732201	0.999989910272055	0.999999637716467	0.999992070635473	0.755288991196572	0.99999086955575	0.999994024657002	0.653724649819468	0.0779411045253589	0.999964457486241	0.900753327960789	0.33559820410071	0.999998081816644	0.999997923449719	0.970208638424629	0.999954662557589	0.999952623980642	0.999982499249933	0.722949150058817	0.985565673390237	0.999983643353466	0.999995487814491	0.999991784090225	0.898587620275041	0.376485315655509	0.999986406313421	0.999971275094646	0.706608137642456	0.673128865847283	0.916143759092124	0.997774213101366	0.743644620273274	0.874285974161732	0.999987635125645	0.770328651236304	0.725109691391824	0.852016080377338	1	0.999924898781037	0.857344371871751	0.596421297229816	0.793448512350464	0.999976762212688	0.99156041614087	0.659064360938949	0.743127241134473	0.0893203303611479	0.289220741844911	0.88907278794075	0.191799715153578	0.321211079070961	0.540120969636123	0.145470247856474	0.133791109516464	0.271982057413833	0.537815056085056	0.417953819727339	0.224942949742672	0.086234922768847	0.181380207331527	0.322844463579991	0.999998360714071	0.0707639330413541	0.109163503521024	0.936919042774551	0.350355800536801	1	0.999897235705174	0.945637530265323	0.999968773799744	0.999862165409328	0.999948531413442	0.742060595719893	0.973535791467467	0.999988757269722	0.999987472874852	1	0.873186378882277	0.373730418590512	0.999976281852985	0.999965789759461	0.654203139596176	0.931917821198055	0.999919447378689	0.999930613540863	0.946266561558075	0.880224608974414	0.991476924840112	0.977948160163791	0.999996214953133	0.988696576983918	0.785295950818432	0.955282733888069	0.999986674020806	0.621727488718409	0.868150436990078	0.920926463310003	0.510553208319401	0.775489953359302	0.990499790933359	0.576638680833836	0.512484361502906	0.695418998379455	0.883860674914217	0.964610841910395	0.676463704988219	0.384882125271774	0.605437593098522	0.906796021824628	0.999998853521537	0.399401568468465	0.51284333114876	1	0.999993145984952	1	0.999971795908327	0.999994126277219	0.813477419548292	0.999947213727935	0.9999773948017	1	0.999995866764996	0.999964174771187	0.50480076688946	0.999980177848459	0.999989830569547	0.999987991300796	0.999990571697027	0.99998618300518	0.999990485442987	0.929473358838013	0.999974027032732	0.999993249513274	0.999996017130357	0.99999078973944	0.999996317499098	0.812283542564252	0.999998106050022	0.999981090579572	0.99999979641021	0.999978762891825	0.999997497710665	0.999867060919966	0.999990509863215	0.999981108373585	0.999998805568106	1	0.999999315159193	0.999990263878704	0.999996148770859	0.999994374410122	0.999999386777286	0.999993843568785	0.826552921032057	0.999967586802231	0.999974698071145	0.999992819765523	0.999999919323184	0.9999418635408	0.772335385624265	0.999997809353943	0.999977230465657	0.999992713643334	0.714401104840162	0.999968535478283	0.999987235203252	0.999998937387999	0.999988885286837	0.999984832822421	0.662560642560592	0.999997904194491	0.999998087679413	0.850550273384953	0.999995712229444	0.999996387583667	0.999996965581046	0.999997092124042	0.999991114757211	0.766771646362865	0.99999466220446	0.999994396631431	0.999904007119519	0.833572584241473	0.635776034946235	0.808968127582122	0.999979580922071	0.794050409801443	0.676301897150097	0.757083186426279	0.999996870414058	0.999997214652585	0.999983705348242	0.999993707582552	0.99999536103402	0.999996131590622	0.999986159406608	0.999979009973648	0.999996937931899	0.999997603114109	0.828769951163095	0.999998889200693	0.999984870241098	0.999980509039065	0.999990458849227	0.509273623245086	0.999998182364375	0.999990809655115	0.999977587757838	0.745385667969914	0.999969546163065	1	0.999991143785547	0.999983315020432	0.999997283703375	0.550495975425151	0.650446355831524	0.999986793597685	2.7664	24.78175	NA	0.093	37.57825	26.1554	0.17475	3.661	24.27525	NA	NA	4.414	NA	0.0446666666666667	0.156333333333333	NA	3.8215	0.558666666666667	NA	0.641	5.6278	NA	0	0.48075	no	nothing	nothing	nothing	0	0	none	none
12680	38	CHH	0.526761678786208	0.361047792624893	0.190523648487436	0.603204607438927	0.314477327024642	0.667831486557889	0.882185101793535	0.272931933940689	1	0.999994685320319	0.430623433140898	0.0983617721644076	0.208555490864486	0.913980433339346	0.358302780100586	0.999999968960266	0.900397291868424	0.999999997962454	0.999577385211387	0.323259958588777	0.249357457569373	0.42179536953427	0.283883936905148	0.994831385461238	0.881673775871171	0.999879604916308	1	0.999839262055661	0.273246021721937	0.918734133976887	0.590982943906594	0.999996451393306	0.999991735277732	0.868871020833183	0.936945509521896	0.999998960704614	0.0550628742790125	0.542238751928713	0.999974378497213	0.671667918589665	0.999987262128526	0.999999547292182	0.989708307877682	0.999990225226671	0.999943357609524	0.999993091445956	0.999962625140676	0.999960349649373	0.912674889067806	0.169390077901119	0.999925217648301	0.401760907587701	1	0.999989234103762	0.99998991547877	0.999981698484999	0.999986162005794	0.0208993192768855	0.591689457963707	0.999984080732201	0.673706543698629	0.999999637716467	0.999992070635473	1	0.99999086955575	0.999994024657002	0.999979294762274	0.935534270145576	0.817858016242887	0.0746049880145861	0.999996866979831	0.260091255170571	0.896522459689626	0.999973369826568	0.999954662557589	0.999952623980642	0.876681457633373	0.0110508415207168	0.207094764714497	0.861285912575007	0.319168559933942	0.737640601114987	0.999952843495361	0.999985251266509	0.999986406313421	0.999971275094646	0.9999760075744	0.999917581772613	0.417218170283927	0.999971945832348	0.62953370130553	0.99999318246211	0.999987635125645	0.999993800433397	0.999963713940627	0.999984600121045	0.103637979252486	0.638028508620133	0.999991901076244	0.68801355419256	0.979921808277694	0.999976762212688	0.999996629175037	0.999979185366576	0.999994404383094	0.986335064559012	0.130744367452029	0.933283344644677	0.423260397583616	0.986155598973947	0.99999796732747	0.880552703983382	0.936208218787666	0.998098865080413	0.0220341369732257	0.354000859440995	0.979457393316143	0.479652130294299	0.889618132833844	0.999960899981497	0.999998360714071	0.999889603008579	0.999993354412728	0.439262915974231	0.828814122537221	0.70442303274704	0.999897235705174	0.944566218932538	0.721036665720155	0.808928565210111	0.999948531413442	0.101354304938457	0.666488202394789	0.999988757269722	0.732286100604874	1	0.960604584549853	0.861449258589513	0.999976281852985	0.882156942116761	0.127105618563081	0.919174814473564	0.794822453955969	0.221401596897628	0.0204450641082494	0.0653927662854783	0.620450528183251	0.64524244473353	0.999996214953133	0.58347227783485	0.897136671031348	0.683906475971459	0.112565330031081	0.0925181076087488	0.172885205311431	0.113119007389902	0.343182539303499	0.999992110990345	0.99997483498586	0.999903545219701	0.999983303741555	0.99999428662826	0.018125965655736	0.352974001122075	0.999996736261262	0.484239756845028	0.91278585049182	0.999993868921958	0.999998853521537	0.999984209597031	0.999973595009524	1	0.46285233960742	0.179600692210023	0.275761104240449	0.997947664737769	0.426652000695782	0.999947213727935	0.970614136069597	1	0.999995866764996	0.447242774927306	0.316413567751305	0.546017389451003	0.362175973468132	0.999987991300796	0.999990571697027	0.99998618300518	0.999990485442987	0.375060323217083	0.999974027032732	0.999993249513274	0.999996017130357	0.99999078973944	0.999996317499098	1	0.999998106050022	0.999981090579572	0.99999979641021	0.999978762891825	0.999997497710665	0.028632886505442	0.67114770503396	0.999981108373585	0.73010858075566	1	0.999999315159193	0.999990263878704	0.999996148770859	0.999994374410122	0.999999386777286	0.999993843568785	0.00305190748353188	0.233319373942782	0.999974698071145	0.521130351839544	0.999999919323184	0.9999418635408	0.999998712164614	0.999997809353943	0.999977230465657	0.999992713643334	0.00743314121464169	0.421054815379226	0.999987235203252	0.710556177673005	0.999988885286837	0.999984832822421	0.999991286060252	0.999997904194491	0.999998087679413	0.163088583557856	0.999995712229444	0.999996387583667	0.999996965581046	0.999997092124042	0.999991114757211	1	0.99999466220446	0.999994396631431	0.577537189016215	0.121577102343284	0.388225339499853	0.20254239667573	0.014753244603176	0.0121433842471106	0.0231895450097844	0.0130259716587759	0.999996870414058	0.999997214652585	0.999983705348242	0.68876470070219	0.345199736905822	0.850805830261955	0.601885893948672	0.999979009973648	0.999996937931899	0.999997603114109	0.99999196620531	0.999998889200693	0.999984870241098	0.999980509039065	0.916682489192538	0.56392814303105	0.997519194995221	0.753600677514988	0.999977587757838	0.99999520409311	0.999969546163065	1	0.999991143785547	0.999983315020432	0.999997283703375	0.999998381018993	0.999987438516518	0.999986793597685	20.226	4.42475	NA	NA	NA	4.1334	8.33325	31.56825	NA	31.662	NA	NA	0	0	NA	NA	NA	12.2153333333333	12.9085	34.568	NA	0	4.0055	NA	no	nothing	nothing	nothing	0	0	none	none
12680	39	CHH	0.930753014272422	0.999981271994449	0.508285897863501	0.999927971495487	0.948309409404386	0.633157593233463	0.999933170316441	0.999986525875657	0.142121363704974	0.876115560791329	0.999998431523547	0.999975118292688	0.999961162278114	0.999992395640441	0.962266479146068	0.819295886942858	0.72919808642852	0.999999997962454	0.661920379560386	0.999999776160784	0.999963694668354	0.99998551229728	0.666298997538855	0.98227875420797	0.885308438084613	0.999879604916308	1	0.949813166105754	0.854537412355192	0.901030509075414	0.415058500979831	0.999996451393306	0.999991735277732	0.847038920540649	0.91469828286138	0.999998960704614	1	0.999974644981928	0.999974378497213	0.999948185623694	0.983989312933797	0.931203944655748	0.980165022293849	0.976713573199099	0.999943357609524	0.683343530361164	0.999962625140676	0.991533703575105	0.752614887774915	0.999996423948573	0.999925217648301	0.234331337023802	1	0.999989234103762	0.99998991547877	0.999981698484999	0.999986162005794	0.936532194260869	0.999985714992993	0.999984080732201	0.999989910272055	0.999999637716467	0.999992070635473	1	0.99999086955575	0.999994024657002	0.871716481356995	0.753448865465458	0.999964457486241	0.492044776391683	0.561809854919755	0.795566103822705	0.999997923449719	0.706704464708852	0.367457444771699	0.509897902985011	0.783271815380669	0.854614396393114	0.999968402777461	0.999983643353466	0.714500664524522	0.999991784090225	0.522515868822568	0.589876881399384	0.593068764495142	0.999971275094646	0.9999760075744	0.909996255257251	0.999965846431491	0.999971945832348	0.49135433825346	0.972372726993702	0.999987635125645	0.999993800433397	0.999963713940627	0.999984600121045	1	0.999924898781037	0.981521759116352	0.999964250931356	0.930528416867353	0.999976762212688	0.999996629175037	0.999979185366576	0.957573400807118	0.850333825678701	0.90119851354656	0.902196365439252	0.28278790126912	0.942862761018528	0.99999796732747	0.82571247969255	0.898645133751278	0.9999936777084	0.999994051731248	0.966346326891425	0.902429647397584	0.999992691332336	0.828466133573959	0.92922535152032	0.987960168204129	0.975941544022802	0.850093292066645	0.638398672496081	0.649267059039178	0.755148432762591	0.999897235705174	0.774046027655178	0.482872729204067	0.599902864726023	0.828004211821665	0.911004596952819	0.999998254747654	0.999988757269722	0.752321691027823	1	0.626705580293575	0.663312552656287	0.681562746699361	0.999965789759461	0.999971161350269	0.125189870487223	0.74175244698164	0.999930613540863	0.999975805099194	0.999914534669278	0.999996312200706	0.905450826287985	0.720098174059946	0.630742645831445	0.999973100000361	0.551498532788628	0.999986674020806	0.999966353236697	0.999998646744617	0.558087695482441	0.192003241871754	0.963288897500776	0.99997483498586	0.999903545219701	0.999983303741555	0.99999428662826	0.89861410321155	0.949240817384246	0.859622326541645	0.999988689331298	0.794478673350621	0.999993868921958	0.999998853521537	0.999984209597031	0.825026837880636	1	0.234568831459673	0.0720328393695227	0.129853711669244	0.330973925135583	0.422867462288493	0.809291558390422	0.931382080312933	0.311039971850992	0.999995866764996	0.131395216741992	0.170806006718682	0.162082712512488	0.945399340143743	0.999987991300796	0.999990571697027	0.99998618300518	0.999990485442987	0.982173025131156	0.999974027032732	0.999993249513274	0.999996017130357	0.99999078973944	0.999996317499098	1	0.999998106050022	0.999981090579572	0.99999979641021	0.999978762891825	0.999997497710665	0.983631934179032	0.999990509863215	0.999981108373585	0.999998805568106	1	0.999999315159193	0.999990263878704	0.999996148770859	0.999994374410122	0.999999386777286	0.999993843568785	0.86317308625607	0.999967586802231	0.999974698071145	0.999992819765523	0.981544413615412	0.9999418635408	0.999998712164614	0.999997809353943	0.975377657638311	0.999992713643334	0.876240561204428	0.999968535478283	0.999987235203252	0.999998937387999	0.999988885286837	0.999984832822421	0.999991286060252	0.999997904194491	0.999998087679413	0.999953599412029	0.999995712229444	0.999996387583667	0.999996965581046	0.999997092124042	0.999991114757211	1	0.99999466220446	0.999994396631431	0.983901107649812	0.930268990805725	1	0.879315848306297	0.929256553050095	0.970713714567376	0.962638630519112	0.920137245469528	0.999996870414058	0.999997214652585	0.999983705348242	0.999993707582552	0.99999536103402	0.999996131590622	0.999986159406608	0.999979009973648	0.999996937931899	0.999997603114109	0.99999196620531	0.999998889200693	0.999984870241098	0.999980509039065	0.999990458849227	0.999999663940757	0.999998182364375	0.999990809655115	0.999977587757838	0.995682408506326	0.999969546163065	1	0.999991143785547	0.999983315020432	0.999997283703375	0.999998381018993	0.999987438516518	0.999986793597685	0.226	NA	NA	NA	NA	4.1334	33.33325	0	NA	31.614	NA	0	0	0	NA	NA	NA	12.2153333333333	0	34.9153333333333	NA	0	0.266	NA	no	nothing	nothing	nothing	0	0	none	none
12680	40	CHH	0.969362755581559	0.400155726127916	0.6760319586039	0.606493349217445	0.307029004213174	0.623621822337044	0.16940325314822	0.352833058843999	1	0.999994685320319	0.34296929195401	0.143410332714494	0.246324085184556	0.462275297497359	0.56530537219963	0.275807788146513	0.326311625116588	0.376453319467455	0.99996220465268	0.487080252737481	0.274828723419522	0.197261720179349	0.299827533134164	0.695681788902265	0.963853972443856	0.851518859820717	0.669880813000122	0.92088145989408	0.465705547261807	0.20587295078305	1	0.999996451393306	0.667286223956391	0.445981307323588	0.554019009530171	0.7623331871126	0.850818788001715	0.611106942148752	0.654695256735414	0.700142882190195	0.999987262128526	0.850859573553588	0.579545276094479	0.519266884272613	0.623734454989529	0.950798547646365	0.999962625140676	0.999960349649373	0.941392076429794	0.999996423948573	0.0427395138150125	0.54782631265744	1	0.999989234103762	0.99998991547877	0.999981698484999	0.999986162005794	0.939561092331956	0.999985714992993	0.999984080732201	0.999989910272055	0.999999637716467	0.999992070635473	1	0.99999086955575	0.999994024657002	0.999979294762274	0.956959615033341	0.999964457486241	0.795139426374566	0.0932011173291442	0.835665681664238	0.999997923449719	0.960185619296084	0.820012603269344	0.874709266027701	0.989923363349782	0.999997366612758	0.922089118267052	0.949196762294746	0.980951549219602	0.999991784090225	0.999952843495361	0.904707041540493	0.873271199827158	0.918187475256773	0.9999760075744	0.999917581772613	0.999965846431491	0.119398671788373	0.725267420171098	0.99999318246211	0.999987635125645	0.999993800433397	0.999963713940627	0.999984600121045	1	0.999924898781037	0.999991901076244	0.999964250931356	0.970028056621978	0.999976762212688	0.999996629175037	0.999979185366576	0.999994404383094	0.990609950756208	0.949472393453975	0.0189515040328235	0.528836957039935	0.999994591104827	0.99999796732747	0.958566607165197	0.960109858752766	0.9999936777084	0.999994051731248	0.995485143183779	0.999910104571774	0.999992691332336	0.854949864734788	0.999960899981497	0.999998360714071	0.984528509680414	0.999993354412728	0.856874094627096	0.0800767612546751	0.780968630008661	0.999897235705174	0.947621966871309	0.817164718902052	0.848283274727145	0.977484978880099	1	0.913832863727667	0.931204025446485	0.96527251093672	1	0.999942370492236	0.893944521848914	0.857477185797567	0.905957148531502	0.00695188606000743	0.334335597394296	0.870697292031292	0.999930613540863	0.999975805099194	0.999914534669278	0.999996312200706	0.890700684345291	0.999996214953133	0.99999683950779	0.999973100000361	0.629345499305081	0.926117799027927	0.999966353236697	0.999998646744617	0.999986948027264	0.348146750173142	0.483544566610647	0.0272271592800567	0.00620300554967838	0.0158814387205031	0.0525986620719842	0.061416632395896	0.0175401310217475	0.0228425470292754	0.0391886972465942	0.340569462588112	0.043976165656956	0.015594951966407	0.0100345486178448	0.024188252071671	1	0.514617203227889	0.356929369401488	0.431683792597908	0.639297350643698	0.713468864168562	0.474218023580116	0.505301638341762	0.625477277480925	0.999995866764996	0.766550986885265	0.456837696258533	0.399399472596689	0.499829306526749	0.999987991300796	0.999990571697027	0.99998618300518	0.999990485442987	1	0.999974027032732	0.999993249513274	0.999996017130357	0.99999078973944	0.999996317499098	1	0.999998106050022	0.999981090579572	0.99999979641021	0.999978762891825	0.999997497710665	0.96492628575504	0.999990509863215	0.999981108373585	0.999998805568106	1	0.999999315159193	0.999990263878704	0.999996148770859	0.999994374410122	0.999999386777286	0.999993843568785	0.916546661308843	0.999967586802231	0.999974698071145	0.999992819765523	0.999999919323184	0.9999418635408	0.999998712164614	0.999997809353943	0.999977230465657	0.999992713643334	0.88968341720491	0.999968535478283	0.999987235203252	0.999998937387999	0.999988885286837	0.999984832822421	0.999991286060252	0.999997904194491	0.999998087679413	0.999953599412029	0.999995712229444	0.999996387583667	0.999996965581046	0.999997092124042	0.999991114757211	1	0.99999466220446	0.999994396631431	0.909025647926318	0.940860607761531	1	0.972404860876541	0.999979580922071	0.960289416430877	0.905345711080632	0.962242329674552	0.999996870414058	0.999997214652585	0.999983705348242	0.999993707582552	0.99999536103402	0.999996131590622	0.999986159406608	0.999979009973648	0.999996937931899	0.999997603114109	0.99999196620531	0.999998889200693	0.999984870241098	0.999980509039065	0.999990458849227	0.999999663940757	0.999998182364375	0.999990809655115	0.999977587757838	0.99999520409311	0.999969546163065	1	0.999991143785547	0.999983315020432	0.999997283703375	0.999998381018993	0.999987438516518	0.999986793597685	40.226	37.94425	NA	NA	NA	4.1334	8.33325	0	NA	31.6833333333333	NA	0	0.4082	0	NA	NA	NA	0	0	34.568	NA	0	0	NA	no	nothing	nothing	nothing	0	0	none	none
12680	41	CHH	0.999956490798133	0.999981271994449	0.999996012125235	0.999927971495487	0.852481896176305	0.728817461157805	0.999933170316441	0.999986525875657	0.0491156987768931	0.761509572387829	0.999998431523547	0.999975118292688	0.999961162278114	0.529197627742947	0.873537268076788	0.972364210562596	0.626678958465484	0.999999997962454	0.716537498380387	0.999999776160784	0.999963694668354	0.847258819093828	0.999949161111341	0.999977632400175	1	0.999879604916308	0.854322856092859	0.739852705968159	1	0.99999963549555	0.0605093995939191	0.75308969149401	0.999991735277732	0.999995541626212	0.999955149453784	0.538804202091691	0.851164867260564	0.984684306301372	0.63132897257015	0.999948185623694	0.71216625650662	0.999999547292182	0.999996148804588	0.863993161318435	0.999943357609524	0.999993091445956	0.999962625140676	0.974507680356337	0.878551097951845	0.999996423948573	0.999925217648301	0.132786135408348	1	0.999989234103762	0.99998991547877	0.999981698484999	0.935596080569244	0.909151931602225	0.999985714992993	0.999984080732201	0.999989910272055	0.999999637716467	0.999992070635473	1	0.99999086955575	0.999994024657002	0.999979294762274	0.886681510804036	0.778718425731253	0.99991038158371	0.999996866979831	0.0688191019348922	0.762248843640637	0.999973369826568	0.999954662557589	0.999952623980642	0.579564279350436	0.881071512366888	0.993770678228507	0.684324551778073	0.999995487814491	0.752111925652521	0.999952843495361	0.999985251266509	0.898629950045448	0.999971275094646	0.9999760075744	0.995724280219128	0.999965846431491	0.999971945832348	0.37729943882095	0.92808216345887	0.999987635125645	0.999993800433397	0.999963713940627	0.911173160514472	1	0.999924898781037	0.981521759116352	0.999964250931356	0.999993050861515	0.999976762212688	0.999996629175037	0.999979185366576	0.999994404383094	0.988721082502627	0.883916364340948	0.880046749756813	0.175574330195617	0.905141074132584	0.99999796732747	0.790191501753678	0.999897468211821	0.827048524259808	0.999994051731248	0.999987333563299	0.910069512448528	0.999992691332336	0.943892229913081	0.911344605316614	0.970740258191006	0.999889603008579	0.979508625805662	0.801296414395569	0.777262148109716	0.46724288925784	0.999897235705174	0.909631507069136	0.667944325931178	0.946523255980488	0.999948531413442	1	0.999998254747654	0.999988757269722	0.895744492144772	1	0.790900210140574	0.824516985047988	0.999976281852985	0.862665736909353	0.999971161350269	0.0628014540795293	0.693732850908445	0.999930613540863	0.999975805099194	0.998938733596001	0.543069314843031	0.883242007796613	0.938407553130594	0.622927326482236	0.999973100000361	0.672031639680487	0.999986674020806	0.999966353236697	0.818471838860641	0.999986948027264	0.102601769382917	0.905295623818258	0.99997483498586	0.999903545219701	0.999983303741555	0.707142846443976	0.869628536310982	0.999924738481671	0.834149460367232	0.999988689331298	0.909269463510144	0.999993868921958	0.999998853521537	0.999984209597031	0.999973595009524	1	0.14128593086068	0.0268784389856163	0.170446710793377	0.941160242975118	0.323018724766851	0.318198054286439	0.773908736753089	0.197016084387623	0.774578938295151	0.0618023997692156	0.0897740843181106	0.328304409692119	0.124023686781036	0.999987991300796	0.999990571697027	0.99998618300518	0.999990485442987	0.928656618310764	0.999974027032732	0.999993249513274	0.999996017130357	0.99999078973944	0.999996317499098	1	0.999998106050022	0.999981090579572	0.99999979641021	0.999978762891825	0.956997322987478	0.968891881356796	0.999990509863215	0.999981108373585	0.999998805568106	1	0.999999315159193	0.999990263878704	0.999996148770859	0.999994374410122	0.999999386777286	0.690187610109324	0.822484320119825	0.999967586802231	0.973327465359032	0.999992819765523	0.999999919323184	0.9999418635408	0.999998712164614	0.999997809353943	0.999977230465657	0.999992713643334	0.999962164797115	0.999968535478283	0.999987235203252	0.999998937387999	0.999988885286837	0.999984832822421	0.999991286060252	0.999997904194491	0.999998087679413	0.860522965042659	0.999995712229444	0.999996387583667	0.999996965581046	0.999997092124042	0.900861831496941	0.837074306808428	0.99999466220446	0.999994396631431	0.999904007119519	0.944707477130253	1	0.999979256330036	0.905506482579821	0.940662553752629	0.999923811285805	0.964692518751876	0.999996870414058	0.999997214652585	0.999983705348242	0.999993707582552	0.99999536103402	0.999996131590622	0.999986159406608	0.999979009973648	0.999996937931899	0.999997603114109	0.99999196620531	0.999998889200693	0.999984870241098	0.999980509039065	0.999990458849227	0.999999663940757	0.999998182364375	0.999990809655115	0.999977587757838	0.99999520409311	0.999969546163065	1	0.999991143785547	0.999983315020432	0.999997283703375	0.999998381018993	0.999987438516518	0.999986793597685	0	NA	NA	NA	NA	4.1334	8.33325	0	NA	31.662	NA	0	0	1.542	NA	NA	NA	10.2563333333333	0	34.568	NA	0	5.18525	NA	no	nothing	nothing	nothing	0	0	none	none
12680	44	CHH	0.0181601465563874	0.262544856707634	0.0102380242131869	0.239047636983541	0.00279133719512422	0.0137734901715915	0.452374562236204	0.00739425346293947	0.0413801702159419	0.0500101341700962	0.315469631241934	0.0351028164307442	0.10229854976289	0.0428504429249807	0.0515467417604094	0.0802605163980917	0.134990978784545	0.00999272258693665	0.103095482905155	0.00400599714749989	0.0351702540513786	0.00973964649483349	0.0163413790206355	0.999977632400175	1	0.844016098030577	1	0.999839262055661	0.439003291730318	0.99999963549555	1	0.999996451393306	0.8813826708567	0.999995541626212	0.999955149453784	0.999998960704614	1	0.999974644981928	0.999974378497213	0.999948185623694	0.999987262128526	0.999999547292182	0.999996148804588	0.999990225226671	0.999943357609524	0.999993091445956	0.999962625140676	0.94419100527444	0.999573596753022	0.904580820016982	0.999925217648301	0.999977998346167	1	0.999989234103762	0.99998991547877	0.999981698484999	0.999986162005794	0.999998511211837	0.999985714992993	0.999984080732201	0.999989910272055	0.999999637716467	0.999992070635473	1	0.99999086955575	0.999994024657002	0.788789749399998	0.999972584737608	0.999964457486241	0.387621162542024	0.999996866979831	0.999998081816644	0.999997923449719	0.826709363714248	0.999954662557589	0.999952623980642	0.999982499249933	0.999997366612758	0.999968402777461	0.999983643353466	0.999995487814491	0.999991784090225	0.999952843495361	0.999985251266509	0.999986406313421	0.999971275094646	0.692651962347177	0.818477293856908	0.918444922190589	0.76080135017226	0.851730925755777	0.844364420286898	0.999987635125645	0.93054398546464	0.999963713940627	0.864985830050646	0.859022304430825	0.999924898781037	0.999991901076244	0.702089901125668	0.999993050861515	0.771139316718492	0.814944511541621	0.826938732376562	0.876950509914347	1	0.272118656249062	0.999978258352033	0.999972420570454	0.999994591104827	0.714750924155252	0.999987135602738	0.939706691078303	0.9999936777084	0.999994051731248	0.963764562890535	0.953130973752293	0.999992691332336	0.927142778328066	0.999960899981497	0.999998360714071	0.999889603008579	0.999993354412728	0.436066623920763	0.999973321223022	1	0.999897235705174	0.824575663133217	0.999968773799744	0.999862165409328	0.999948531413442	1	0.999998254747654	0.999988757269722	0.999987472874852	1	0.999942370492236	1	0.999976281852985	0.999965789759461	0.338329271190944	0.469865549222481	0.464918279843805	0.988519916281058	0.477445378552411	0.699561274314931	0.499699105082003	0.519618035073421	0.727870940622863	0.800566163493252	0.275187924388342	0.715353386298662	0.29082022047258	0.43042455458195	0.368406255007627	0.419592773303645	0.999955853007544	0.999992110990345	0.884500752909197	0.999903545219701	0.999983303741555	0.99999428662826	0.999988943837929	0.999924738481671	0.999996736261262	0.999988689331298	0.999997143516587	0.999993868921958	0.999998853521537	0.999984209597031	0.999973595009524	1	0.919004280020882	1	0.999971795908327	0.999994126277219	1	0.999947213727935	0.9999773948017	1	0.999995866764996	0.999964174771187	1	0.999980177848459	0.999989830569547	0.999987991300796	0.999990571697027	0.99998618300518	0.999990485442987	1	0.999974027032732	0.999993249513274	0.999996017130357	0.99999078973944	0.999996317499098	1	0.999998106050022	0.999981090579572	0.99999979641021	0.999978762891825	0.999997497710665	0.838337584469779	0.999990509863215	0.999981108373585	0.937171235593023	1	0.999999315159193	0.999990263878704	0.999996148770859	0.999994374410122	0.999999386777286	0.999993843568785	0.999975413654351	0.999967586802231	0.999974698071145	0.999992819765523	0.999999919323184	0.9999418635408	0.999998712164614	0.999997809353943	0.999977230465657	0.999992713643334	0.999962164797115	0.999968535478283	0.999987235203252	0.999998937387999	0.999988885286837	0.999984832822421	0.999991286060252	0.999997904194491	0.999998087679413	0.999953599412029	0.999995712229444	0.999996387583667	0.999996965581046	0.999997092124042	0.999991114757211	1	0.99999466220446	0.999994396631431	0.999904007119519	0.999980965904522	1	0.999979256330036	0.999979580922071	1	0.999923811285805	0.999996887020117	0.999996870414058	0.999997214652585	0.999983705348242	0.999993707582552	0.99999536103402	0.999996131590622	0.999986159406608	0.999979009973648	0.999996937931899	0.999997603114109	0.99999196620531	0.999998889200693	0.999984870241098	0.999980509039065	0.999990458849227	0.999999663940757	0.999998182364375	0.999990809655115	0.999977587757838	0.99999520409311	0.999969546163065	1	0.999991143785547	0.999983315020432	0.999997283703375	0.999998381018993	0.999987438516518	0.999986793597685	20.3748	0.21825	NA	0.093	37.57825	0.1064	0.17475	20.83325	0.35725	NA	NA	6.932	NA	2.136	0	NA	1.04375	2.607	NA	2.54533333333333	0	NA	0.09125	0.48075	no	nothing	nothing	nothing	0	0	none	none
12680	45	CHH	0.982702733215602	0.91938210742356	0.599152064273947	0.999927971495487	0.744447219402421	0.85356397297654	0.895448042499037	0.733944780517953	0.960465069904487	0.961184629635324	0.999998431523547	0.97757582207288	0.903114283533093	0.933966922538076	0.942847586046703	0.952853050378802	0.635494029966265	0.780908843844024	0.969425991452914	0.999999776160784	0.908695430983867	0.828846132762778	0.999949161111341	0.999977632400175	0.385998347454456	0.993454160992143	1	0.999839262055661	0.716341025778781	0.99999963549555	1	0.999996451393306	0.999991735277732	0.999995541626212	0.999955149453784	0.999998960704614	1	0.999974644981928	0.402027828094556	0.999948185623694	0.999987262128526	0.999999547292182	0.999996148804588	0.999990225226671	0.999943357609524	0.404893384299611	0.951713583598694	0.999960349649373	1	0.682620953276058	0.999925217648301	0.999977998346167	1	0.999989234103762	0.99998991547877	0.999981698484999	0.999986162005794	0.999998511211837	0.999985714992993	0.623900235244035	0.999989910272055	0.999999637716467	0.999992070635473	1	0.99999086955575	0.999994024657002	0.741659831808446	0.179764111153943	0.281637145889642	0.911332100877149	0.167766099913419	0.390933470824232	0.411648172236817	0.847206726588154	0.360304851146361	0.305102652154406	0.399606168065405	0.389921829430369	0.365456610153914	0.999983643353466	0.207042576942711	0.378205126292259	0.411675684012902	0.345307789962999	0.223988184907739	0.542394025180963	0.837511920323389	0.914299692806731	0.960083937960175	0.808266853323198	0.964410563089172	0.95520734062712	0.999987635125645	0.990166295970475	0.930994910553532	0.955311846924447	0.950375081884842	0.980822849011	0.747720195250414	0.832534274802069	0.986850926936988	0.999976762212688	0.930338996727819	0.898706570742579	0.999994404383094	1	0.487643592306023	0.999978258352033	0.999972420570454	0.999994591104827	0.871909185759447	0.999987135602738	0.999897468211821	0.9999936777084	0.999994051731248	0.999987333563299	0.210049959301944	0.999992691332336	0.999986711577206	0.988780879913776	0.999998360714071	0.999889603008579	0.965440352544064	0.637861477850234	0.999973321223022	1	0.999897235705174	0.931868093956397	0.999968773799744	0.999862165409328	0.999948531413442	1	0.999998254747654	0.287355998681009	0.999987472874852	1	0.999942370492236	1	0.999976281852985	0.999965789759461	0.44376526968145	0.659731007285389	0.645246538117104	0.999930613540863	0.624974357463319	0.564915855608746	0.661281100812088	0.691911940106364	0.673330229333063	0.872936401884981	0.430447086308585	0.646240331015194	0.722290889481592	0.591926296666439	0.509215028766433	0.81257187588912	0.999955853007544	0.999992110990345	0.946164608512736	0.999903545219701	0.999983303741555	0.99999428662826	0.99391650934078	0.999924738481671	0.214626146166424	0.999988689331298	0.999997143516587	0.999993868921958	0.999998853521537	0.999984209597031	0.999973595009524	1	0.999993145984952	1	0.999971795908327	0.999994126277219	1	0.999947213727935	0.405671608662506	1	0.999995866764996	0.999964174771187	1	0.999980177848459	0.999989830569547	0.999987991300796	0.999990571697027	0.99998618300518	0.999990485442987	1	0.999974027032732	0.554845121344933	0.999996017130357	0.99999078973944	0.999996317499098	1	0.999998106050022	0.999981090579572	0.99999979641021	0.999978762891825	0.999997497710665	0.956117237865684	0.999990509863215	0.999981108373585	0.999998805568106	1	0.999999315159193	0.999990263878704	0.999996148770859	0.999994374410122	0.999999386777286	0.999993843568785	0.999975413654351	0.999967586802231	0.743745927094046	0.999992819765523	0.999999919323184	0.9999418635408	0.999998712164614	0.999997809353943	0.999977230465657	0.999992713643334	0.999962164797115	0.999968535478283	0.575098466274443	0.999998937387999	0.999988885286837	0.999984832822421	0.999991286060252	0.999997904194491	0.999998087679413	0.999953599412029	0.999995712229444	0.578849935803493	0.999996965581046	0.999997092124042	0.999991114757211	1	0.99999466220446	0.999994396631431	0.999904007119519	0.313278429393475	1	0.999979256330036	0.999979580922071	1	0.999923811285805	0.999996887020117	0.71560710909004	0.999997214652585	0.999983705348242	0.999993707582552	0.99999536103402	0.999996131590622	0.999986159406608	0.39454203784131	0.687599355468503	0.85896071512423	0.501652246384569	0.467671943842219	0.979562965935108	0.999980509039065	0.999990458849227	0.999999663940757	0.999998182364375	0.999990809655115	0.999977587757838	0.99999520409311	0.999969546163065	1	0.999991143785547	0.999983315020432	0.999997283703375	0.999998381018993	0.999987438516518	0.999986793597685	3.9318	0.4435	NA	15.55625	37.61725	0.1376	0.17475	6.90375	0	NA	NA	4.84566666666667	NA	0.0446666666666667	0	NA	0.086	13.7106666666667	NA	0.309666666666667	1.3046	NA	0	3.3655	no	nothing	nothing	nothing	0	0	none	none
12680	46	CHH	0.999956490798133	0.948413568019126	0.37074779020072	0.70140504122956	0.0190433917191431	0.999990611796339	0.360880591165532	0.999986525875657	3.0764379210231e-12	0.999994685320319	0.999998431523547	0.999975118292688	0.999961162278114	0.999992395640441	0.99988754619489	0.999999968960266	0.999999988654523	0.999999997962454	0.99996220465268	0.999999776160784	0.999963694668354	0.99998551229728	0.968176241136657	0.98227875420797	0.456911277611965	0.769128589391316	0.0370233101280065	0.999839262055661	0.446804274262811	0.99999963549555	5.459363813973e-11	0.999996451393306	0.999991735277732	0.999995541626212	0.999955149453784	0.999998960704614	1	0.999974644981928	0.999974378497213	0.999948185623694	0.999987262128526	0.999999547292182	0.999996148804588	0.999990225226671	0.999943357609524	0.999993091445956	0.999962625140676	0.521770960951622	0.927445752751314	0.976433582311824	0.988082987771757	6.76121220883059e-07	1	0.999989234103762	0.99998991547877	0.999981698484999	0.999986162005794	0.921142339632923	0.999985714992993	0.999984080732201	0.999989910272055	0.999999637716467	0.999992070635473	1	0.99999086955575	0.999994024657002	0.999979294762274	0.587316038995596	0.42604077167527	0.99991038158371	0.325795044457836	2.10276731165832e-07	0.559587211073994	0.773395375555593	0.527723735565212	0.600038738588638	0.57063999734479	0.513759223776503	0.753912233752897	0.509141172839812	0.375495774504104	0.420456978839867	0.340598395297877	0.511653304386328	0.637011155164297	0.850005314298161	0.44248879667458	0.738320269116567	0.971300057482763	0.643453280098414	3.62426796505808e-07	0.800050918889654	0.984518883364369	0.828594357884667	0.876868282791499	0.827372666490473	0.769390623857445	0.970583265038151	0.805448325669996	0.670253889918332	0.715346768169462	0.688835926597857	0.764075435189976	0.913188127108996	0.999994404383094	0.0288856066637623	0.614490621717813	0.0135015487627089	1.94890360950473e-05	0.104202588873175	0.158746193407599	0.0557555382295211	0.0823780065021831	0.0964104829215919	0.0817738237127543	0.114142354763212	0.0512289503794381	0.0322442939798731	0.0334507080158333	0.0113113854243981	0.0774611050332849	0.067052447300939	0.175445494247907	0.436261513961202	0.999973321223022	1.36946115114742e-11	0.999897235705174	0.999984894466255	0.999968773799744	0.999862165409328	0.999948531413442	1	0.999998254747654	0.999988757269722	0.999987472874852	1	0.999942370492236	1	0.999976281852985	0.926351847869219	0.314216727375094	4.18281849360482e-07	0.49754028743506	0.715166772886704	0.442810277164822	0.524265412461076	0.532228599679173	0.509296571227545	0.679665592761269	0.474136340289297	0.321935045358916	0.378858292745972	0.30407550497645	0.459828897724227	0.561866378272393	0.754691086345157	1.23090804599842e-12	0.999992110990345	0.99997483498586	0.999903545219701	0.999983303741555	0.99999428662826	0.999988943837929	0.999924738481671	0.999996736261262	0.999988689331298	0.999997143516587	0.999993868921958	0.999998853521537	0.999984209597031	0.999973595009524	6.49337751406594e-09	1.13027980907466e-09	9.35392136876786e-11	1.48367765664328e-10	1.77599298205042e-09	1.50124463084729e-08	1.8796147351382e-10	4.65061058758323e-11	2.40905812251435e-11	1.81961885015391e-11	3.0713718410326e-13	1.86838666515238e-09	3.72044186443263e-11	7.06948559311289e-10	0.999987991300796	0.999990571697027	0.99998618300518	0.999990485442987	1	0.999974027032732	0.999993249513274	0.999996017130357	0.99999078973944	0.999996317499098	1	0.999998106050022	0.999981090579572	0.99999979641021	0.999978762891825	0.999997497710665	0.999867060919966	0.999990509863215	0.999981108373585	0.999998805568106	1	0.999999315159193	0.999990263878704	0.999996148770859	0.999994374410122	0.999999386777286	0.999993843568785	0.999975413654351	0.999967586802231	0.999974698071145	0.999992819765523	0.999999919323184	0.9999418635408	0.999998712164614	0.999997809353943	0.999977230465657	0.999992713643334	0.999962164797115	0.999968535478283	0.999987235203252	0.999998937387999	0.999988885286837	0.999984832822421	0.999991286060252	0.999997904194491	0.999998087679413	0.999953599412029	0.999995712229444	0.999996387583667	0.999996965581046	0.999997092124042	0.999991114757211	1	0.99999466220446	0.999994396631431	0.999904007119519	0.999980965904522	1	0.999979256330036	0.999979580922071	1	0.999923811285805	0.990561849719014	0.999996870414058	0.999997214652585	0.999983705348242	0.999993707582552	0.99999536103402	0.999996131590622	0.999986159406608	0.999979009973648	0.999996937931899	0.999997603114109	0.99999196620531	0.999998889200693	0.999984870241098	0.999980509039065	0.999990458849227	0.999999663940757	0.999998182364375	0.999990809655115	0.999977587757838	0.99999520409311	0.999969546163065	1	0.999991143785547	0.999983315020432	0.999997283703375	0.999998381018993	0.999987438516518	0.999986793597685	0.1662	0.21825	NA	15.55625	37.57825	25.68	0.17475	23.33325	0.03125	NA	NA	1.81366666666667	NA	0.556	0	NA	1.086	0	NA	0	0	NA	1.736	4.70875	no	nothing	nothing	nothing	0	0	none	none
12680	49	CHH	0.968609912041154	0.999981271994449	0.895867804150554	0.806102525434638	0.999940400504223	0.282164025507882	0.759417442502165	0.906362320094501	1	0.999994685320319	0.999998431523547	0.332719794870036	0.96901295021191	0.999992395640441	0.970593150637007	0.997890196223092	0.980424731211891	0.891305985708223	0.974598803001331	0.999999776160784	0.994451081643476	0.917413451891969	0.999949161111341	0.955189317404523	1	0.574743693723798	0.897137991035689	0.141263450365784	0.547278001326707	0.99999963549555	1	0.999996451393306	0.999991735277732	0.162476380398482	0.999955149453784	0.999998960704614	1	0.999974644981928	0.999974378497213	0.999948185623694	0.999987262128526	0.999999547292182	0.999996148804588	0.999990225226671	0.999943357609524	0.914861488178244	0.999962625140676	0.999960349649373	0.777184056293327	0.999996423948573	0.992907548533062	0.999977998346167	1	0.999989234103762	0.99998991547877	0.999981698484999	0.999986162005794	0.872723910296434	0.999985714992993	0.999984080732201	0.999989910272055	0.999999637716467	0.999992070635473	1	0.99999086955575	0.999994024657002	0.522984075139903	0.837353196191239	0.108305620270869	0.49626892650208	0.999996866979831	0.999998081816644	0.999997923449719	0.999973369826568	0.123923010196102	0.999952623980642	0.999982499249933	0.999997366612758	0.999968402777461	0.999983643353466	0.999995487814491	0.999991784090225	0.999952843495361	0.999985251266509	0.999986406313421	0.999971275094646	0.832323709189365	0.859884152475365	0.999965846431491	0.505397127718262	0.644015103262729	0.650274710736374	0.834887676995369	0.894652701812234	0.593161409232343	0.682362673833387	0.58459958097374	0.650856499037778	0.628231069546742	0.468612110367963	0.584795864860683	0.725009944883302	0.607033872373886	0.52071280367343	0.603154097356949	0.31984219766808	0.821589960741966	0.816688103604652	0.926506307744812	0.93205322476611	0.99999796732747	0.344574187670889	0.877891548053792	0.94891625815366	0.916515617951613	0.940389268830755	0.910545379556201	0.768723523041734	0.885723542677365	0.999960899981497	0.91145316740736	0.834432096573589	0.906909719184896	0.796818418929629	0.0947632965629435	0.225142559529002	0.235893922954252	0.333462040990002	0.999968773799744	0.137151905163658	0.231251240733713	0.202069527347431	0.152291069089314	0.163599820465876	0.0970493039611882	0.141220735596698	0.171995434514863	0.19810299609414	0.0891677611243184	0.128767860226679	0.458083742251544	0.60184880846348	0.593044881345447	0.791379565917644	0.730067686913259	0.50882872831696	0.629426961250946	0.587575449857986	0.588302851146965	0.577794712031266	0.38898696182541	0.513739186905367	0.638448980934911	0.554226314047822	0.447439368971629	0.523356460576403	0.999955853007544	0.999992110990345	0.99997483498586	0.153688873214652	0.999983303741555	0.99999428662826	0.999988943837929	0.999924738481671	0.999996736261262	0.999988689331298	0.999997143516587	0.999993868921958	0.999998853521537	0.999984209597031	0.999973595009524	1	0.999993145984952	0.273636967077428	0.999971795908327	0.999994126277219	1	0.999947213727935	0.9999773948017	1	0.999995866764996	0.999964174771187	1	0.999980177848459	0.999989830569547	0.999987991300796	0.401299346699758	0.99998618300518	0.999990485442987	1	0.999974027032732	0.999993249513274	0.999996017130357	0.99999078973944	0.999996317499098	1	0.999998106050022	0.999981090579572	0.576454609451468	0.999978762891825	0.999997497710665	0.999867060919966	0.999990509863215	0.999981108373585	0.999998805568106	1	0.999999315159193	0.999990263878704	0.999996148770859	0.999994374410122	0.512393021075069	0.405092976003464	0.177075491712177	0.419650594156013	0.405331399901568	0.303339839613561	0.361850240974504	0.564846044038187	0.343900615866058	0.276474625306123	0.383018560484899	0.999992713643334	0.999962164797115	0.999968535478283	0.999987235203252	0.999998937387999	0.999988885286837	0.999984832822421	0.999991286060252	0.999997904194491	0.999998087679413	0.999953599412029	0.999995712229444	0.999996387583667	0.999996965581046	0.999997092124042	0.999991114757211	1	0.99999466220446	0.999994396631431	0.999904007119519	0.999980965904522	1	0.999979256330036	0.999979580922071	1	0.999923811285805	0.999996887020117	0.999996870414058	0.999997214652585	0.999983705348242	0.999993707582552	0.99999536103402	0.999996131590622	0.999986159406608	0.999979009973648	0.999996937931899	0.999997603114109	0.99999196620531	0.999998889200693	0.999984870241098	0.999980509039065	0.999990458849227	0.999999663940757	0.999998182364375	0.999990809655115	0.999977587757838	0.99999520409311	0.999969546163065	1	0.999991143785547	0.999983315020432	0.999997283703375	0.999998381018993	0.999987438516518	0.999986793597685	4.027	0.21825	NA	0.093	37.9895	6.819	25	13.1465	0.35725	NA	NA	1.57266666666667	NA	0.0446666666666667	0	NA	0.086	0	NA	0.106333333333333	2.7956	NA	0	0.48075	no	nothing	nothing	nothing	0	0	none	none
12680	53	CHH	0.999956490798133	0.999981271994449	0.647898333585698	0.704709254942424	0.931992072395075	0.999990611796339	0.999933170316441	0.999986525875657	1.40535609770919e-08	0.999994685320319	0.702411600804517	0.727242210757647	0.999961162278114	0.586438695009889	0.99988754619489	0.999999968960266	0.999999988654523	0.999999997962454	0.99996220465268	0.999999776160784	0.999963694668354	0.99998551229728	0.999949161111341	0.999977632400175	0.721112243642554	0.771868532338829	0.974901375098381	0.999839262055661	1	0.99999963549555	1.0742677067076e-07	0.999996451393306	0.765289526729696	0.798915566448062	0.999955149453784	0.64729689810602	1	0.999974644981928	0.999974378497213	0.999948185623694	0.999987262128526	0.999999547292182	0.999996148804588	0.999990225226671	0.999943357609524	0.89356891650433	0.906922396122234	0.999960349649373	1	0.999996423948573	0.999925217648301	2.81833376046747e-06	1	0.999989234103762	0.99998991547877	0.999981698484999	0.999986162005794	0.999998511211837	0.999985714992993	0.999984080732201	0.999989910272055	0.999999637716467	0.999992070635473	1	0.99999086955575	0.999994024657002	0.999979294762274	0.886952118373488	0.691177760867279	0.784289547989559	0.641621805394429	1.06209816101127e-05	0.786943194457389	0.999973369826568	0.999954662557589	0.73568451056141	0.999982499249933	0.754477387486644	0.859852049791227	0.779131416628342	0.593444366576083	0.999991784090225	0.629395678039103	0.744433257804282	0.662697692144406	0.756020413295974	0.911749038901254	0.741028880227421	0.812122999617646	0.69257788132162	8.44075566636694e-05	0.802760995864133	0.999987635125645	0.999993800433397	0.77544984289786	0.999984600121045	0.772003316603766	0.880257390624444	0.807293961625471	0.640629883449652	0.999993050861515	0.692282999580212	0.766083631899114	0.714385902993495	0.804558577570587	0.953234591166387	0.99486389979407	0.899320777868136	8.1473177001083e-08	0.983623409574153	0.90440852364931	0.904419642210043	0.937770229949264	0.794205486443724	0.986380213020392	0.999987333563299	0.968234382110547	0.849623970937982	0.999986711577206	0.899620508256614	0.969690084018143	0.915782938842176	0.984538613576909	0.999984320835149	0.999973321223022	3.94452051045953e-08	0.999897235705174	0.699534153314114	0.687347968161405	0.999862165409328	0.579123418383042	1	0.999998254747654	0.999988757269722	0.999987472874852	1	0.999942370492236	1	0.999976281852985	0.999965789759461	0.999971161350269	1.60862972509121e-07	0.999919447378689	0.782345067423409	0.746149500106199	0.994521046082881	0.660592651221362	0.999966067902458	0.999996214953133	0.99999683950779	0.960397413106009	0.999978301983196	0.999986674020806	0.999966353236697	0.999998646744617	0.999986948027264	1.02209928446916e-08	0.999992110990345	0.773607838125851	0.831984115699157	0.999983303741555	0.654028426446502	0.999988943837929	0.999924738481671	0.999996736261262	0.999988689331298	0.999997143516587	0.999993868921958	0.999998853521537	0.999984209597031	0.999973595009524	2.47684252259242e-06	8.86765613465718e-05	2.1235135070795e-05	5.81693382761822e-08	0.00103516476533867	4.12202546786987e-06	6.82912824789028e-08	7.81234438193137e-08	3.33140122260959e-08	1.87947426047787e-06	2.26446343132238e-09	1.02596094946885e-06	7.43058860930599e-09	2.77337401722983e-08	0.956073226239824	0.999990571697027	0.99998618300518	0.865709165594141	1	0.999974027032732	0.999993249513274	0.999996017130357	0.99999078973944	0.999996317499098	1	0.999998106050022	0.999981090579572	0.99999979641021	0.999978762891825	0.999997497710665	0.701487533990273	0.999990509863215	0.999981108373585	0.82849489242109	1	0.965210043674606	0.949314511916987	0.986047017859763	0.999994374410122	0.999999386777286	0.999993843568785	0.771720530501483	0.999967586802231	0.999974698071145	0.999992819765523	0.999999919323184	0.9999418635408	0.999998712164614	0.999997809353943	0.999977230465657	0.958701261153546	0.999962164797115	0.999968535478283	0.999987235203252	0.999998937387999	0.999988885286837	0.999984832822421	0.999991286060252	0.999997904194491	0.999998087679413	0.58184944993502	0.999995712229444	0.952580397971195	0.730574700093662	0.999997092124042	0.830440267514314	0.845405659377643	0.825055215748299	0.952597584928631	0.999904007119519	0.999980965904522	1	0.999979256330036	0.999979580922071	1	0.999923811285805	0.999996887020117	0.999996870414058	0.999997214652585	0.999983705348242	0.999993707582552	0.99999536103402	0.999996131590622	0.999986159406608	0.999979009973648	0.999996937931899	0.999997603114109	0.99999196620531	0.999998889200693	0.999984870241098	0.999980509039065	0.999990458849227	0.999999663940757	0.999998182364375	0.999990809655115	0.999977587757838	0.99999520409311	0.999969546163065	1	0.999991143785547	0.999983315020432	0.999997283703375	0.999998381018993	0.999987438516518	0.999986793597685	0.1948	0.21825	NA	17.95025	37.57825	4.3028	0.17475	1.389	0.35725	NA	NA	7.215	NA	0.045	9.38966666666667	NA	0.17725	0	NA	2.452	0	NA	0	0.48075	no	nothing	nothing	nothing	0	0	none	none
12680	54	CHH	0.0112500468380307	0.999981271994449	0.920575386619806	0.224858655251961	0.999940400504223	0.0371538436991002	0.999933170316441	0.999986525875657	1	0.999994685320319	0.604348512494315	0.999975118292688	0.999961162278114	0.999992395640441	0.588097394879531	0.999999968960266	0.988251532968843	0.999999997962454	0.99996220465268	0.999999776160784	0.399221750279301	0.900106355055785	0.999949161111341	0.272257501325723	0.123148099754839	0.77874755725787	0.00687749903242823	0.97429904834969	0.020300526043328	0.013916806610457	0.0638276999258809	0.071961826783424	0.518738171826245	0.0373150302886452	0.0271028888212463	0.0563655360230325	0.312248490004509	0.085178055853023	0.179478715562403	0.0177097359265155	0.0268854756315548	0.00804329242914365	0.823420843931051	0.123520977462042	0.0234815591911359	0.999993091445956	0.803234630594816	0.977169002957351	0.453925789138473	0.983965951119333	0.999925217648301	0.999977998346167	1	0.999989234103762	0.99998991547877	0.999981698484999	0.999986162005794	0.999998511211837	0.999985714992993	0.999984080732201	0.999989910272055	0.999999637716467	0.999992070635473	1	0.99999086955575	0.999994024657002	0.606273569371	0.894472933362813	0.257654951192371	0.935961752623411	0.947729736283167	0.999998081816644	0.999997923449719	0.973997650305739	0.999954662557589	0.999952623980642	0.999982499249933	0.934591580950684	0.999968402777461	0.999983643353466	0.92931678344101	0.999991784090225	0.973518361618859	0.769636619262039	0.999986406313421	0.999971275094646	0.210307087813328	0.950556673379537	0.294735445985342	0.263956868219566	0.394172233770678	0.408705302875876	0.999987635125645	0.379540192301685	0.340942917328177	0.396176527503025	0.836890367635368	0.610531192300494	0.747953678444722	0.243913875124326	0.338324555423287	0.234064424548856	0.999996629175037	0.690939522544839	0.347817619772818	0.0284530318878049	0.999872601444417	0.999978258352033	0.999972420570454	0.999994591104827	0.571378573872144	0.999987135602738	0.999897468211821	0.9999936777084	0.5622387406071	0.980145509382662	0.941735508068255	0.999992691332336	0.999986711577206	0.999960899981497	0.375597143556824	0.845354968747413	0.999993354412728	0.065439842693627	0.0474546620716142	0.139301514253059	0.153502319573153	0.731323479150751	0.0934146149776994	0.0731407923954853	0.128965148128293	0.519674176831748	0.207027102611402	0.348659788035399	0.0485689671166188	0.0758872128643431	0.0295051081917242	0.967804549364402	0.261928854562689	0.0710321185332997	0.999971161350269	1	0.999919447378689	0.635623517340147	0.999975805099194	0.999914534669278	0.999996312200706	0.639804272519417	0.990684080813684	0.945805814308087	0.999973100000361	0.999978301983196	0.999986674020806	0.414618543638298	0.871769746265086	0.999986948027264	0.999955853007544	0.999992110990345	0.739626748365197	0.999903545219701	0.999983303741555	0.99999428662826	0.610950595247873	0.999924738481671	0.999996736261262	0.999988689331298	0.999997143516587	0.999993868921958	0.506546113955858	0.999984209597031	0.999973595009524	1	0.793219603457104	1	0.999971795908327	0.999994126277219	0.738140473160737	0.999947213727935	0.9999773948017	1	0.999995866764996	0.999964174771187	0.589340033821671	0.999980177848459	0.999989830569547	0.928199354108102	0.999990571697027	0.99998618300518	0.999990485442987	0.699989969613916	0.999974027032732	0.999993249513274	0.999996017130357	0.99999078973944	0.999996317499098	0.729567118112739	0.999998106050022	0.999981090579572	0.99999979641021	0.999978762891825	0.963412690196227	0.999867060919966	0.999990509863215	0.999981108373585	0.79514216922732	0.985797813717727	0.922232904588339	0.999990263878704	0.999996148770859	0.999994374410122	0.999999386777286	0.999993843568785	0.737056438449726	0.999967586802231	0.999974698071145	0.999992819765523	0.999999919323184	0.9999418635408	0.887892882830233	0.999997809353943	0.999977230465657	0.999992713643334	0.620506038047698	0.999968535478283	0.999987235203252	0.999998937387999	0.999988885286837	0.999984832822421	0.767485310751517	0.999997904194491	0.999998087679413	0.646235981914709	0.999995712229444	0.999996387583667	0.999996965581046	0.999997092124042	0.999991114757211	0.709885059880879	0.99999466220446	0.999994396631431	0.894232151930204	0.983081504735948	0.532668655196724	0.62799381474546	0.572586529291757	0.960754894549763	0.989819203719877	0.6686498912057	0.999996870414058	0.999997214652585	0.999983705348242	0.999993707582552	0.99999536103402	0.999996131590622	0.999986159406608	0.999979009973648	0.999996937931899	0.999997603114109	0.99999196620531	0.999998889200693	0.999984870241098	0.999980509039065	0.999990458849227	0.588276783946865	0.999998182364375	0.999990809655115	0.999977587757838	0.730316659683484	0.999969546163065	1	0.630452042798927	0.999983315020432	0.999997283703375	0.999998381018993	0.760907685016922	0.999986793597685	0.0762	25.007	NA	NA	39.51775	0.1072	25.17475	0	0.35725	NA	NA	13.897	NA	0.045	NA	NA	1.8965	4.31033333333333	NA	0.106333333333333	0	NA	4.60875	0.48075	no	nothing	nothing	nothing	0	0	none	none
12680	57	CHH	0.999956490798133	0.999981271994449	0.999996012125235	0.88135143899597	0.359886348485622	0.812448462989227	0.999933170316441	0.512378164085581	0.133033459461518	0.872261887502579	0.999998431523547	0.999975118292688	0.999961162278114	0.999992395640441	0.99988754619489	0.132019708028049	0.786643459339211	0.999999997962454	0.784782615755133	0.999999776160784	0.999963694668354	0.99998551229728	0.999949161111341	0.999977632400175	1	0.882548233808847	0.392943256430182	0.818973600181077	1	0.524559989052631	0.146302279492779	0.86101237655462	0.999991735277732	0.999995541626212	0.999955149453784	0.999998960704614	1	0.141238499789616	0.798924398283622	0.999948185623694	0.77915411587559	0.999999547292182	0.999996148804588	0.999990225226671	0.999943357609524	0.999993091445956	0.946487519104502	0.57241130963711	0.888450433360114	0.999996423948573	0.733192784260254	0.221986935120699	1	0.999989234103762	0.99998991547877	0.999981698484999	0.999986162005794	0.999998511211837	0.419217693114529	0.999984080732201	0.999989910272055	0.999999637716467	0.999992070635473	1	0.99999086955575	0.999994024657002	0.949022779142325	0.532876816119416	0.905776790973032	0.99991038158371	0.633870643716336	0.213772749134494	0.907098010555192	0.999973369826568	0.999954662557589	0.999952623980642	0.999982499249933	0.999997366612758	0.235113546156859	0.902579698806704	0.999995487814491	0.878111581169609	0.999952843495361	0.999985251266509	0.999986406313421	0.999971275094646	0.9999760075744	0.999917581772613	0.835961799759671	0.999971945832348	0.753022038724705	0.99999318246211	0.972628237860486	0.82142649804	0.882418298182931	0.999984600121045	0.779721038774607	0.845854986287006	0.999991901076244	0.977630283824584	0.999993050861515	0.999976762212688	0.965236067725675	0.899516741046195	0.948866254997584	0.935124917044564	0.342309384435881	0.999978258352033	0.776153471186504	0.999994591104827	0.573612531592176	0.220852273396308	0.382824286670915	0.705436246003736	0.340088920696179	0.839163692520614	0.999910104571774	0.584641354817705	0.999986711577206	0.604293522729588	0.602615783602512	0.356510145087651	0.500488892405354	0.806242647488518	0.931954724565271	0.568605225193202	0.999897235705174	0.910832262776195	0.68074272783399	0.76817922452475	0.971940206247875	0.732062854336228	0.635818146277858	0.999988757269722	0.907580177946767	1	0.968587108367633	0.892652748641847	0.796202074650502	0.863875892752216	0.457210415655646	0.116690297949691	0.737917805374265	0.999930613540863	0.999975805099194	0.999914534669278	0.999996312200706	0.999966067902458	0.109167970063943	0.689327071173026	0.999973100000361	0.660805803706955	0.982093928476661	0.999966353236697	0.999998646744617	0.999986948027264	0.985781993620278	0.999992110990345	0.763142065736934	0.479700710107769	0.614767927271152	0.879762120112826	0.400174986927288	0.999924738481671	0.999996736261262	0.820380714524307	0.999997143516587	0.853520111279333	0.786072923852936	0.612827599676538	0.759092613420952	1	0.223051003817879	0.0660540114085789	0.119444875707377	0.347252618950984	0.121851998788862	0.999947213727935	0.865440296104959	0.298538694668813	0.935927673763248	0.273745244432257	0.261761508858922	0.116820241060366	0.200627807774374	0.999987991300796	0.999990571697027	0.99998618300518	0.999990485442987	0.689017811956765	0.999974027032732	0.999993249513274	0.999996017130357	0.99999078973944	0.999996317499098	1	0.999998106050022	0.999981090579572	0.99999979641021	0.999978762891825	0.999997497710665	0.999867060919966	0.400528341481957	0.999981108373585	0.999998805568106	1	0.999999315159193	0.999990263878704	0.999996148770859	0.999994374410122	0.999999386777286	0.999993843568785	0.999975413654351	0.115124337482689	0.999974698071145	0.999992819765523	0.999999919323184	0.9999418635408	0.999998712164614	0.999997809353943	0.999977230465657	0.999992713643334	0.999962164797115	0.242151026312285	0.999987235203252	0.999998937387999	0.999988885286837	0.999984832822421	0.999991286060252	0.999997904194491	0.999998087679413	0.999953599412029	0.577951564081354	0.999996387583667	0.999996965581046	0.999997092124042	0.999991114757211	1	0.99999466220446	0.999994396631431	0.0866667416023681	0.5799671699459	1	0.589651218717268	0.995147004658316	1	0.999923811285805	0.999996887020117	0.999996870414058	0.597391339692972	0.999983705348242	0.583537721430613	0.422994726440935	0.233849426813169	0.465350313067188	0.999979009973648	0.999996937931899	0.999997603114109	0.99999196620531	0.999998889200693	0.999984870241098	0.999980509039065	0.999990458849227	0.999999663940757	0.999998182364375	0.999990809655115	0.999977587757838	0.99999520409311	0.999969546163065	1	0.999991143785547	0.999983315020432	0.999997283703375	0.999998381018993	0.999987438516518	0.999986793597685	0.2272	0.07375	NA	NA	NA	12.2484	8.33325	0	NA	31.7313333333333	NA	0	0	0	NA	NA	NA	11.111	0	34.568	NA	NA	0	NA	no	nothing	nothing	nothing	0	0	none	none
12680	60	CHH	0.999956490798133	0.895264353032804	0.648674586402826	0.102948102608386	0.957161617295033	0.817912506987986	0.999933170316441	0.86244509443983	0.177750772348292	0.899561817021767	0.999998431523547	0.999975118292688	0.999961162278114	0.999992395640441	0.954200813944505	0.999999968960266	0.999999988654523	0.999999997962454	0.776847610001224	0.999999776160784	0.606808030466401	0.829985927262576	0.999949161111341	0.870099370757756	0.627562368090237	0.100249161874938	0.925618982959372	0.793448104231593	1	0.83680515161947	0.17044327916788	0.868168261447821	0.999991735277732	0.999995541626212	0.999955149453784	0.999998960704614	0.907363324884174	0.999974644981928	0.999974378497213	0.999948185623694	0.736266024383674	0.999999547292182	0.562162195707936	0.807147375970732	0.999943357609524	0.999993091445956	0.593172988321403	0.999960349649373	1	0.824448292056871	0.999925217648301	0.893228449320601	1	0.999989234103762	0.99998991547877	0.999981698484999	0.999986162005794	0.999998511211837	0.999985714992993	0.999984080732201	0.999989910272055	0.999999637716467	0.999992070635473	1	0.99999086955575	0.999994024657002	0.46117376906104	0.860038928850311	0.999964457486241	0.620102699995036	0.999996866979831	0.742788089166759	0.999997923449719	0.820948409060789	0.657177002865808	0.658319446035172	0.887499726285985	0.958623688696719	0.999968402777461	0.798658698678474	0.828380858363627	0.999991784090225	0.813720320292	0.999985251266509	0.999986406313421	0.765482357049324	0.192880521423894	0.394731135389226	0.099094311321489	0.446648000418238	0.859473912978188	0.769819263410539	0.178215164618952	0.0918723819834015	0.109188192460279	0.227136457645785	0.252219243654992	0.334001649506923	0.161231211606648	0.186164093917319	0.609896834585633	0.149673226267573	0.617384164261241	0.403001651246084	0.155652413774315	0.985871189388859	0.909089552424086	0.973397116579052	0.3283220579955	0.959325849719112	0.99999796732747	0.947084562535379	0.910494448777226	0.9999936777084	0.999994051731248	0.999987333563299	0.991450635358615	0.999992691332336	0.913523742511443	0.999960899981497	0.81800326023673	0.983562558291451	0.992323946871519	0.813331205935389	0.999973321223022	0.626596067557644	0.999897235705174	0.913762206029153	0.807433754216255	0.782320499520554	0.953604516404457	1	0.999998254747654	0.894351982699202	0.916717406874972	1	0.916613082997908	1	0.999976281852985	0.868429970723274	0.77988308960406	0.156319427398712	0.765116618032451	0.999930613540863	0.999975805099194	0.999914534669278	0.999996312200706	0.897588443013122	0.936744922793255	0.99999683950779	0.999973100000361	0.651141068201956	0.999986674020806	0.508178569752364	0.716085460173399	0.999986948027264	0.759432479535266	0.999992110990345	0.99997483498586	0.999903545219701	0.990990980905145	0.99999428662826	0.999988943837929	0.999924738481671	0.999996736261262	0.999988689331298	0.999997143516587	0.999993868921958	0.999998853521537	0.999984209597031	0.999973595009524	1	0.282632766564395	0.160871646642807	0.172477677235605	0.38550166579801	0.480356218545178	0.582976355985405	0.248785356132079	0.36469287292323	0.999995866764996	0.273906477812568	1	0.729967925745508	0.258856686148864	0.999987991300796	0.999990571697027	0.99998618300518	0.999990485442987	1	0.999974027032732	0.999993249513274	0.999996017130357	0.99999078973944	0.999996317499098	1	0.999998106050022	0.999981090579572	0.99999979641021	0.999978762891825	0.999997497710665	0.975723490975797	0.999990509863215	0.999981108373585	0.999998805568106	1	0.999999315159193	0.923041312660807	0.999996148770859	0.999994374410122	0.999999386777286	0.999993843568785	0.966149477117795	0.999967586802231	0.999974698071145	0.999992819765523	0.999999919323184	0.9999418635408	0.900937165992088	0.999997809353943	0.999977230465657	0.999992713643334	0.873745786766235	0.999968535478283	0.999987235203252	0.999998937387999	0.999988885286837	0.999984832822421	0.878104598447069	0.999997904194491	0.999998087679413	0.999953599412029	0.999995712229444	0.999996387583667	0.999996965581046	0.999997092124042	0.999991114757211	1	0.99999466220446	0.999994396631431	0.999904007119519	0.943901208892284	1	0.989773161750598	0.999979580922071	0.899014836699343	0.999923811285805	0.972998549090253	0.999996870414058	0.999997214652585	0.999983705348242	0.999993707582552	0.99999536103402	0.999996131590622	0.999986159406608	0.999979009973648	0.999996937931899	0.999997603114109	0.991001878286851	0.999998889200693	0.999984870241098	0.999980509039065	0.999990458849227	0.999999663940757	0.999998182364375	0.999990809655115	0.999977587757838	0.99999520409311	0.999969546163065	1	0.999991143785547	0.999983315020432	0.999997283703375	0.999998381018993	0.992363535340713	0.999986793597685	0.226	0	NA	NA	NA	4.1334	8.33325	0	NA	31.6833333333333	NA	0	0.6134	0	NA	NA	NA	0	0	34.568	NA	14.899	10.5555	NA	no	nothing	nothing	nothing	0	0	none	none
12680	62	CHH	0.00821201251281724	0.999981271994449	0.261938369870515	0.999927971495487	0.97855974891303	0.841885998775839	0.289348873413534	0.995937228623832	4.23779714403999e-06	0.959288091591437	0.184607484879229	0.999975118292688	0.999961162278114	0.999992395640441	0.000985172931227223	0.999999968960266	0.903632737435803	0.999999997962454	0.762027190747616	0.999999776160784	0.999963694668354	0.99998551229728	0.999949161111341	0.0419258942294109	0.569827513203653	0.179876780156248	0.0217126014365229	0.140672601473464	0.415366908931266	0.138379723330019	0.281197948359513	0.611341913111596	0.931218362722696	0.00208894169384585	0.0243949326359785	0.0624448023344876	0.664589246454355	0.0716043267128755	0.226234218517441	0.0428603049949183	0.385574136681603	0.00646542583971002	0.0154592972663283	0.0477793959059118	0.021034932126092	0.464374280417001	0.999962625140676	0.999960349649373	0.917458865093877	0.49685790165579	0.999925217648301	0.000116356029474046	1	0.497736873421192	0.99998991547877	0.999981698484999	0.999986162005794	0.0035815607709859	0.999985714992993	0.999984080732201	0.999989910272055	0.999999637716467	0.999992070635473	1	0.99999086955575	0.999994024657002	0.680016328562619	0.439489393571297	0.746862566430658	0.99991038158371	0.700766385593727	0.0208353526012957	0.999997923449719	0.999973369826568	0.170398360467193	0.431745773951394	0.529269550953132	0.1470669798593	0.685189025259175	0.938638208203335	0.452102493215839	0.999991784090225	0.269617835895076	0.338068313512502	0.626416244225887	0.379629596630219	0.9999760075744	0.999917581772613	0.725161779428003	0.999971945832348	0.00511208195234151	0.99999318246211	0.600419691991331	0.999993800433397	0.999963713940627	0.999984600121045	0.0318794959472453	0.999924898781037	0.999991901076244	0.999964250931356	0.978987094521785	0.999976762212688	0.999996629175037	0.999979185366576	0.999994404383094	0.987237830411129	0.487643592306023	0.999978258352033	1.65088671734143e-05	0.994447380272184	0.335794276391236	0.889951319846453	0.999897468211821	0.9999936777084	0.00262083941039226	0.999987333563299	0.99046783756155	0.999992691332336	0.883890204154897	0.960358496358833	0.999998360714071	0.999889603008579	0.999993354412728	0.826738877015905	0.999973321223022	0.00116362406163046	0.999897235705174	0.626620853193374	0.729849799327205	0.921478089349617	0.961916856564812	0.0222555262298462	0.999998254747654	0.999988757269722	0.940875221135203	1	0.829169932759565	0.868881154348193	0.999976281852985	0.88658986789016	0.722223533258123	0.00741380854470199	0.999164185719268	0.953268313464078	0.164760547222027	0.425278675734911	0.550795392876106	0.0926358823255161	0.683894029496621	0.909367002989177	0.438521556914364	0.999825669109818	0.272758621728762	0.360372104488069	0.61688492803285	0.389082767811015	0.00138585760348125	0.999992110990345	0.70321729887034	0.999903545219701	0.999983303741555	0.99999428662826	0.018445242778669	0.999924738481671	0.999996736261262	0.999988689331298	0.999997143516587	0.999993868921958	0.999998853521537	0.999984209597031	0.999973595009524	0.0884818023551614	0.0918001862975395	3.95585925668004e-07	2.56621726143705e-05	0.000268414638307072	0.872674776458021	0.000170446938784249	0.00146640727133551	0.000116016970790693	0.00841898727874498	2.68542122635823e-06	1.76119849801992e-05	6.75199780990274e-05	2.57466720714035e-05	0.999987991300796	0.999990571697027	0.99998618300518	0.999990485442987	0.178184539815797	0.999974027032732	0.999993249513274	0.999996017130357	0.99999078973944	0.999996317499098	1	0.999998106050022	0.999981090579572	0.168388791674988	0.482376159291296	0.534660809453872	0.306260764590472	0.829309167210352	0.999981108373585	0.503804844494036	1	0.286173301113973	0.289173089326624	0.73509752684865	0.41790399020118	0.999999386777286	0.999993843568785	0.000236893728824036	0.999967586802231	0.999974698071145	0.999992819765523	0.999999919323184	0.9999418635408	0.999998712164614	0.999997809353943	0.999977230465657	0.999992713643334	0.00200964220315884	0.999968535478283	0.999987235203252	0.999998937387999	0.999988885286837	0.999984832822421	0.999991286060252	0.999997904194491	0.999998087679413	0.00611785159072806	0.999995712229444	0.999996387583667	0.999996965581046	0.999997092124042	0.999991114757211	1	0.99999466220446	0.999994396631431	0.00663822690456072	0.025019090722177	0.00403619519392433	0.0610390944969662	0.000619912684099493	0.00161040760830465	0.00451851109614324	0.00175393470027432	0.999996870414058	0.999997214652585	0.999983705348242	0.999993707582552	0.99999536103402	0.999996131590622	0.999986159406608	0.999979009973648	0.999996937931899	0.999997603114109	0.99999196620531	0.999998889200693	0.999984870241098	0.999980509039065	0.999990458849227	0.999999663940757	0.999998182364375	0.999990809655115	0.999977587757838	0.99999520409311	0.999969546163065	1	0.999991143785547	0.999983315020432	0.999997283703375	0.999998381018993	0.999987438516518	0.999986793597685	0.226	34.95575	NA	NA	NA	4.1352	8.33325	25	NA	65.0166666666667	NA	33.3333333333333	0	1	NA	NA	NA	11.2606666666667	0	34.568	NA	0	6.2155	NA	no	nothing	nothing	nothing	0	0	none	none
12680	66	CHH	0.124840688684248	0.999981271994449	0.999996012125235	0.999927971495487	0.935473342386282	0.793018391684689	0.66384814049814	0.999986525875657	0.255602401541826	0.93194846354405	0.999998431523547	0.895123275609426	0.999961162278114	0.999992395640441	0.000821039682634554	0.999999968960266	0.999999988654523	0.999999997962454	0.702731171258255	0.999999776160784	0.617231214408341	0.99998551229728	0.944610448753619	0.320330945748483	0.170506915911778	0.554534746021782	0.282547781133906	0.590321554687508	0.586435725538631	0.309024585946446	1	0.993210554988604	0.278348274789007	0.408092075000945	0.173031043528084	0.391285176075837	0.215309060612943	0.433695481218442	0.25095866884319	0.319402714028343	0.951049997684839	0.204704461548387	0.924933311741986	0.149737791951677	0.609823468766537	0.999993091445956	0.999962625140676	0.999960349649373	0.920601672445178	0.853455711553991	0.999925217648301	0.448208202239668	1	0.999989234103762	0.99998991547877	0.999981698484999	0.999986162005794	0.004143448019222	0.999985714992993	0.999984080732201	0.999989910272055	0.999999637716467	0.999992070635473	1	0.99999086955575	0.999994024657002	0.999979294762274	0.942930108504199	0.826977032588175	0.733042372497526	0.999996866979831	0.295547956235468	0.914079288500574	0.999973369826568	0.904289591409658	0.999952623980642	0.999982499249933	0.00161073769413064	0.999968402777461	0.999983643353466	0.999995487814491	0.735842616063179	0.999952843495361	0.653442671298058	0.999986406313421	0.941183846780524	0.9999760075744	0.999917581772613	0.96745445536024	0.999971945832348	0.661761989687867	0.99999318246211	0.999987635125645	0.999993800433397	0.999963713940627	0.999984600121045	0.0345015191308409	0.999924898781037	0.999991901076244	0.999964250931356	0.977706499932541	0.999976762212688	0.96698890090913	0.999979185366576	0.999994404383094	0.987274876051669	0.917612834883505	0.989276280277497	0.455463711084934	0.997246352171052	0.99999796732747	0.999987135602738	0.942566450205942	0.9999936777084	0.00299660385376897	0.999987333563299	0.999910104571774	0.999992691332336	0.87974949585455	0.999960899981497	0.848393228433945	0.964355482787458	0.999993354412728	0.999984320835149	0.896724193355531	0.730359336139703	0.999897235705174	0.931063388097239	0.999968773799744	0.818658836127167	0.963548481727166	0.0240981784617339	0.999998254747654	0.914532261183109	0.943359490392084	1	0.904377898906243	1	0.831967782515574	0.999965789759461	0.814500567419288	0.714878363814368	0.999919447378689	0.847017116698547	0.995635827263419	0.688952427487455	0.879509705568825	0.0186307656018881	0.962157004679041	0.81545183866954	0.82168081020653	0.999978301983196	0.787004641492711	0.999966353236697	0.700742698459107	0.999986948027264	0.453636841774657	0.999992110990345	0.99997483498586	0.999903545219701	0.999983303741555	0.99999428662826	0.00524400125248851	0.999924738481671	0.999996736261262	0.999988689331298	0.973640581782576	0.999993868921958	0.906044273711422	0.999984209597031	0.999973595009524	1	0.422893152760625	0.706492526705427	0.32289303044828	0.539971629162964	0.167146352151378	0.637707262041722	0.402807249907746	0.522353998133442	0.999995866764996	0.400746207050204	1	0.301486489385927	0.840359935923771	0.999987991300796	0.999990571697027	0.99998618300518	0.999990485442987	0.182906417085587	0.999974027032732	0.999993249513274	0.999996017130357	0.99999078973944	0.999996317499098	1	0.999998106050022	0.999981090579572	0.99999979641021	0.999978762891825	0.999997497710665	0.0025693785927517	0.999990509863215	0.999981108373585	0.999998805568106	1	0.999999315159193	0.985030723895347	0.999996148770859	0.999994374410122	0.999999386777286	0.999993843568785	0.00433935921754192	0.999967586802231	0.999974698071145	0.999992819765523	0.999999919323184	0.9999418635408	0.999998712164614	0.999997809353943	0.999977230465657	0.999992713643334	0.00100250837766715	0.999968535478283	0.999987235203252	0.999998937387999	0.999988885286837	0.999984832822421	0.999991286060252	0.999997904194491	0.999998087679413	0.00691819171691385	0.999995712229444	0.999996387583667	0.999996965581046	0.999997092124042	0.999991114757211	1	0.99999466220446	0.999994396631431	0.00532536359980931	0.00185200029087272	0.00453060871539733	0.0667169480896565	0.00124820060290002	0.053669636211929	0.000701259152608828	0.0139310876115418	0.999996870414058	0.999997214652585	0.999983705348242	0.999993707582552	0.99999536103402	0.999996131590622	0.999986159406608	0.999979009973648	0.999996937931899	0.999997603114109	0.99999196620531	0.999998889200693	0.999984870241098	0.999980509039065	0.999990458849227	0.999999663940757	0.999998182364375	0.999990809655115	0.999977587757838	0.99999520409311	0.999969546163065	1	0.999991143785547	0.999983315020432	0.999997283703375	0.979864961731109	0.999987438516518	0.999986793597685	0	25	NA	NA	NA	4.1352	8.33325	12.62375	NA	31.6786666666667	NA	0	9.6902	0	NA	NA	NA	0	0	34.568	NA	18	0	NA	no	nothing	nothing	nothing	0	0	none	none
12680	71	CHH	0.999956490798133	0.580609823581219	0.999996012125235	1.84011964468643e-08	0.982669651176244	0.000724095086622352	0.808687385134592	0.167575850095516	2.40117060252416e-06	0.727629088389448	0.999998431523547	0.999975118292688	0.999961162278114	0.999992395640441	0.99988754619489	0.764704748107139	0.999999988654523	0.999999997962454	0.829655466300081	0.999999776160784	0.144055939170993	0.99998551229728	0.93896495068474	0.49760971436659	1	1.59312425459805e-08	0.901917438535597	0.00056237655110616	0.742234585735778	0.13275002156367	2.12381728917889e-06	0.6640885692442	0.999991735277732	0.999995541626212	0.999955149453784	0.999998960704614	0.96625214219757	0.674405348700473	0.999974378497213	0.999948185623694	0.735494922223009	0.999999547292182	0.103770159809056	0.999990225226671	0.856052270452194	0.538702563635832	0.000304093196875627	0.772661322519668	0.179641940163283	0.896459241173697	0.999925217648301	0.00573531777096634	1	0.990209530538066	0.575728916563091	0.745332791176622	0.999986162005794	0.6978028406838	0.999985714992993	0.999984080732201	0.968304470340257	0.999999637716467	0.86535990454372	1	0.824673131487636	0.999994024657002	1.82056715697738e-08	0.918056271016521	0.000676818946283388	0.777203959437033	0.149499613501922	2.304290735641e-06	0.670579441766436	0.999973369826568	0.999954662557589	0.999952623980642	0.999982499249933	0.980036851679771	0.706879946413468	0.999983643353466	0.999995487814491	0.763058567015782	0.999952843495361	0.120573980553111	0.999986406313421	0.862050290243782	8.10868295526702e-08	0.167404614729033	8.08100693536054e-07	0.00174470865043592	0.761903881051196	0.0626918298353523	3.30117354448989e-07	8.08273272627004e-10	5.26200382938e-09	1.32576025923701e-06	3.85368541607694e-06	1.09221151214682e-05	9.93586895959468e-08	1.66801006602299e-06	0.000109601324933073	1.24839302217435e-08	0.000949051091851231	9.39011896386016e-09	9.66987347480097e-06	0.0024999831608273	0.977379727292447	0.29592706005857	9.21610112741792e-06	0.791944743300445	0.99999796732747	0.812424272070045	0.877829273109389	0.9999936777084	0.999994051731248	0.914920561652842	0.996269672535207	0.999992691332336	0.927778515385892	0.947454845324396	0.273233367450929	0.936667393625172	0.999993354412728	0.00975275143953878	0.354042754570482	0.543187575522722	0.618740659495613	0.00364996576720215	8.13133903126778e-05	0.000311657402140327	0.00885142257138898	0.0112030072855401	0.043567743848286	0.00177038760675696	0.00693569372614462	0.0901251227206896	0.000503058784537821	0.325953732190031	0.000426980143391811	0.0285407706835258	0.459219906157697	6.17344922840711e-05	0.83018696005813	0.921004053609375	0.569432088640561	0.671367775468541	0.969989017618077	0.980794958950545	0.997916007480563	0.867281988514032	0.868998293343119	0.999978301983196	0.764444246700338	0.430499650433232	0.749996170035661	0.999986948027264	0.025564167261296	0.999992110990345	0.368953344951189	0.093595060044918	0.161005006789635	0.465289239062708	0.340167289063782	0.961453452207209	0.301559949528604	0.405407149488899	0.999997143516587	0.191662861970436	0.999998853521537	0.183859652408106	0.809245932597237	0.203770562666907	1.85998872191915e-05	1.44983567689968e-07	7.28528953195853e-07	6.34717263591297e-05	0.000210692420981116	0.000470554851085021	5.92539285969077e-06	6.43124920882718e-05	0.00239425581043451	1.34042376297403e-06	0.0177307845529525	9.55720617982282e-07	0.000310688352545957	0.962565865910967	0.974378549554302	0.99998618300518	0.999990485442987	0.709122811545939	0.999974027032732	0.999993249513274	0.999996017130357	0.99999078973944	0.999996317499098	1	0.999998106050022	0.999981090579572	0.99999979641021	0.999978762891825	0.999997497710665	0.999867060919966	0.999990509863215	0.999981108373585	0.999998805568106	1	0.999999315159193	0.348843382192261	0.999996148770859	0.999994374410122	0.999999386777286	0.999993843568785	0.940993804528766	0.974534330803327	0.999974698071145	0.999992819765523	0.999999919323184	0.9999418635408	0.0620972962997773	0.999997809353943	0.999977230465657	0.999992713643334	0.933975812625915	0.999968535478283	0.999987235203252	0.999998937387999	0.999988885286837	0.999984832822421	0.115648151344596	0.999997904194491	0.999998087679413	0.999953599412029	0.999995712229444	0.999996387583667	0.999996965581046	0.999997092124042	0.999991114757211	0.469194022709444	0.99999466220446	0.999994396631431	0.874332053032188	0.999980965904522	1	0.912148638680239	0.999979580922071	0.307248468779525	0.982145616067036	0.999996887020117	0.999996870414058	0.999997214652585	0.999983705348242	0.999993707582552	0.99999536103402	0.999996131590622	0.999986159406608	0.999979009973648	0.999996937931899	0.999997603114109	0.281376454967362	0.999998889200693	0.999984870241098	0.999980509039065	0.999990458849227	0.45798416868136	0.999998182364375	0.999990809655115	0.999977587757838	0.99999520409311	0.999969546163065	1	0.171390621753446	0.999983315020432	0.999997283703375	0.152908171490709	0.943797611380417	0.999986793597685	0.226	0	NA	NA	NA	4.303	19.12875	2.3675	NA	NA	NA	0	0	0	NA	NA	NA	0	0	34.568	NA	14.899	0	NA	no	nothing	nothing	nothing	0	0	none	none
12680	72	CHH	0.824382315319033	0.0979057031967302	0.999996012125235	0.973375379888275	0.44499213350178	0.579473989204979	0.539696050195651	0.593586558891514	0.723042066692346	0.743096296668336	0.720976867641331	0.70683327729343	0.670978684530638	0.752069160179293	0.68344869615989	0.999999968960266	0.70425572229115	0.529538663319149	0.993462293458184	0.999999776160784	0.694063234346667	0.563245242687107	0.9300887884227	0.398904138116546	0.661998549648465	0.999879604916308	0.144856461350077	0.229779178197064	0.224231931016855	0.224258243359907	0.343742215467037	0.374164699689206	0.323478349897938	0.297081446132713	0.268681725113966	0.381084150226501	0.318492042688681	0.999974644981928	0.296710589455021	0.192428578904603	0.604347796789231	0.889137003678816	0.314749034601493	0.198223122549936	0.498718823097751	0.0600243762124153	0.332995267843722	0.00247780080538927	0.00590753538709814	0.00595113638951826	0.0057200428205361	0.0168882445512295	0.0266156285613655	0.0169526925952418	0.0178668888830793	0.0138076463835537	0.0269517977402312	0.0122106283954241	0.467656127069533	0.0156171898041512	0.0077405689212041	0.0644723422833383	0.165316234618632	0.01859042857017	0.00696959868034073	0.0416327121896653	0.865209353567509	0.698168622141633	0.81083035773262	0.780196070543393	0.807431929062501	0.881242671834989	0.898130232492047	0.920119528544674	0.895916773523017	0.865990185169568	0.920715617761792	0.861941903433705	0.97521664940008	0.900544752722982	0.733810244443289	0.999991784090225	0.999952843495361	0.8683915816305	0.809219247078712	0.999971275094646	0.334110786928657	0.444923501644401	0.426928400419257	0.430408212612517	0.532413466196192	0.544463730039314	0.545667952159734	0.501534316790711	0.487817943318869	0.576676656136352	0.497216630206915	0.999924898781037	0.523172989690261	0.369271120877136	0.806104121932072	0.999976762212688	0.509511303371834	0.410459834494262	0.73611401400152	1	0.999872601444417	0.999978258352033	0.999972420570454	0.999994591104827	0.99999796732747	0.999987135602738	0.999897468211821	0.9999936777084	0.999994051731248	0.399724322015886	0.999910104571774	0.999992691332336	0.937138849833128	0.48753869052656	0.999998360714071	0.999889603008579	0.949071140751549	0.999984320835149	0.999973321223022	1	0.999897235705174	0.999984894466255	0.999968773799744	0.999862165409328	0.999948531413442	1	0.505910231628226	0.999988757269722	0.999987472874852	0.994376378885594	0.618639763276522	1	0.999976281852985	0.999965789759461	0.999971161350269	1	0.999919447378689	0.999930613540863	0.999975805099194	0.999914534669278	0.999996312200706	0.999966067902458	0.477124760895918	0.99999683950779	0.999973100000361	0.938711747278973	0.560127182978743	0.999966353236697	0.999998646744617	0.951621129716299	0.999955853007544	0.999992110990345	0.99997483498586	0.999903545219701	0.999983303741555	0.99999428662826	0.999988943837929	0.609913569260028	0.999996736261262	0.999988689331298	0.999997143516587	0.755620994977053	0.999998853521537	0.999984209597031	0.999973595009524	1	0.999993145984952	1	0.999971795908327	0.999994126277219	1	0.688446068137242	0.9999773948017	1	0.999995866764996	0.849141330782614	1	0.999980177848459	0.999989830569547	0.999987991300796	0.999990571697027	0.99998618300518	0.999990485442987	1	0.903629786271881	0.999993249513274	0.999996017130357	0.99999078973944	0.999996317499098	1	0.999998106050022	0.999981090579572	0.99999979641021	0.999978762891825	0.999997497710665	0.999867060919966	0.974146685306708	0.999981108373585	0.999998805568106	1	0.999999315159193	0.999990263878704	0.999996148770859	0.999994374410122	0.999999386777286	0.999993843568785	0.999975413654351	0.999967586802231	0.999974698071145	0.999992819765523	0.999999919323184	0.9999418635408	0.999998712164614	0.999997809353943	0.999977230465657	0.999992713643334	0.999962164797115	0.999968535478283	0.999987235203252	0.999998937387999	0.999988885286837	0.999984832822421	0.999991286060252	0.999997904194491	0.999998087679413	0.999953599412029	0.996751981523222	0.999996387583667	0.999996965581046	0.999997092124042	0.999991114757211	1	0.99999466220446	0.999994396631431	0.526953867992466	0.999980965904522	1	0.999979256330036	0.687340031807962	1	0.999923811285805	0.999996887020117	0.999996870414058	0.805584055176818	0.999983705348242	0.999993707582552	0.896822954649008	0.925437189668444	0.999986159406608	0.999979009973648	0.999996937931899	0.999997603114109	0.99999196620531	0.999998889200693	0.999984870241098	0.999980509039065	0.999990458849227	0.999999663940757	0.999998182364375	0.999990809655115	0.999977587757838	0.99999520409311	0.999969546163065	1	0.999991143785547	0.999983315020432	0.999997283703375	0.999998381018993	0.999987438516518	0.999986793597685	25.8684	18.383	NA	7.4815	39.104	0.107	0.17475	0	0.41275	NA	NA	0.147	NA	0.0446666666666667	0	NA	15.2965	0	NA	4.26	14.3662	NA	0	2.353	no	nothing	nothing	nothing	0	0	none	none
12680	75	CG	0.999956490798133	0.999981271994449	0.999996012125235	0.841175770408881	0.999940400504223	0.999990611796339	0.998101114418812	0.999986525875657	1	0.999994685320319	0.356023025889744	0.999975118292688	0.999961162278114	0.915824630472201	0.166837671208513	0.999999968960266	0.491383801257848	0.999999997962454	0.99996220465268	0.257335659714898	0.03937034911659	0.99998551229728	0.00126182059807999	0.999977632400175	1	0.936519430578507	1	0.999839262055661	1	0.99999963549555	1	0.999996451393306	0.502817008449025	0.999995541626212	0.999955149453784	0.994617368732197	0.25211466822032	0.999974644981928	0.637479759993572	0.999948185623694	0.999987262128526	0.418732971801245	0.0757334922962492	0.999990225226671	0.00542525967431443	0.999993091445956	0.923021700944205	0.999960349649373	1	0.999996423948573	0.999925217648301	0.999977998346167	1	0.723823102658305	0.99998991547877	0.999981698484999	0.999986162005794	0.20555230211772	0.999985714992993	0.959711684629275	0.999989910272055	0.999999637716467	0.708895617678782	0.115593552860625	0.99999086955575	0.0176604354747056	0.882447067957902	0.999972584737608	0.999964457486241	0.99991038158371	0.999996866979831	0.999998081816644	0.999997923449719	0.434578867675203	0.999954662557589	0.999952623980642	0.944798978791424	0.203685947975032	0.999968402777461	0.556205443496184	0.999995487814491	0.999991784090225	0.329466105001673	0.0534912917890841	0.999986406313421	0.00262307997186754	0.794544801521683	0.920074255025307	0.952361230336652	0.895928515315769	0.95106104223525	0.946962746490087	0.902207032559226	0.988243601214348	0.906340889423018	0.999984600121045	0.581149320645486	0.976441978742662	0.976093629825999	0.783675546609952	0.916915571623581	0.86727904820708	0.311330881479315	0.871142429810648	0.0880457835344028	1	0.981222358873953	0.999978258352033	0.999972420570454	0.999994591104827	0.31761652446127	0.999987135602738	0.999897468211821	0.857025669848477	0.140748437733897	0.999987333563299	0.444044976969219	0.999992691332336	0.999986711577206	0.203129692911275	0.0289004285551205	0.999889603008579	0.0005026671598083	0.999984320835149	0.999973321223022	1	0.999897235705174	0.480279841162857	0.999968773799744	0.999862165409328	0.948389786136055	0.252404697669124	0.999998254747654	0.598153528808505	0.999987472874852	1	0.372868769206528	0.071841319831653	0.999976281852985	0.00481845781435798	0.999971161350269	1	0.999919447378689	0.561752501426416	0.999975805099194	0.983856662512324	0.963499306325973	0.312081367764208	0.999996214953133	0.669156332658332	0.926165300952201	0.999978301983196	0.450847971493959	0.106145951610348	0.994040097316698	0.0105890820052187	0.999955853007544	0.999992110990345	0.49316728508852	0.999903545219701	0.999983303741555	0.99999428662826	0.192475129287006	0.999924738481671	0.662587621464884	0.999988689331298	0.999997143516587	0.395672661121167	0.0590604354535884	0.999984209597031	0.00231729987321236	1	0.545474356061216	1	0.999971795908327	0.999994126277219	0.284647407292668	0.999947213727935	0.698316283975466	1	0.999995866764996	0.528783056476497	0.0993685901611564	0.999980177848459	0.0123196315407059	0.696186407537642	0.999990571697027	0.99998618300518	0.999990485442987	0.265892883998865	0.999974027032732	0.911785508753919	0.999996017130357	0.99999078973944	0.764453522060601	0.146728732469204	0.999998106050022	0.0259714417812924	0.812440967186491	0.68562417771282	0.999997497710665	0.999867060919966	0.866480194002412	0.999981108373585	0.461583964278922	0.658662867591771	0.999999315159193	0.999990263878704	0.576699465128112	0.706291844408153	0.999999386777286	0.999993843568785	0.242978752911695	0.999967586802231	0.999974698071145	0.999992819765523	0.999999919323184	0.989701008035501	0.13397595913191	0.999997809353943	0.0174268603631589	0.999992713643334	0.16596970625861	0.999968535478283	0.999987235203252	0.999998937387999	0.999988885286837	0.787382381026994	0.0759701638662455	0.999997904194491	0.00656294711409773	0.644155611428428	0.999995712229444	0.999996387583667	0.999996965581046	0.999997092124042	0.999991114757211	0.548674665059084	0.99999466220446	0.214926818481114	0.223733119426261	0.971266142612397	0.122377617352588	0.17973803270088	0.984748013791052	0.8679908640291	0.137504804428388	0.536268933731492	0.999996870414058	0.999997214652585	0.999983705348242	0.926323978116301	0.112327029531217	0.999996131590622	0.0109745515075379	0.741992531729806	0.994143657768022	0.999997603114109	0.99999196620531	0.936853863779253	0.75708403161137	0.999980509039065	0.524067470310158	0.0481770107115167	0.999998182364375	0.00300743988447137	0.755535866923826	0.0790555897592913	0.999969546163065	0.00624567289038094	0.999991143785547	0.60021118883462	0.610117751030885	0.0519292365827637	0.999987438516518	0.0028095842386688	0.0994	0.21825	NA	0.093	37.57825	0.107	0.17475	1.389	0.71425	NA	NA	7.20166666666667	NA	0.0446666666666667	34.2856666666667	NA	0.086	7.635	NA	0.106333333333333	6.5734	NA	0	25.543	no	nothing	nothing	nothing	0	0	none	none
