## Supplementary material for "Inheritance of DNA methylation differences in the mangrove Rhizophora mangle": RM_epiGBS_SI: DSSwithGeneAnnotation.offspringFams.csv (part 113 of 236)

chr	pos	context	FDR_FD5_vs_FD11	FDR_FD5_vs_FD14	FDR_FD5_vs_FD15	FDR_FD5_vs_FD16	FDR_FD5_vs_FD17	FDR_FD5_vs_FD18	FDR_FD5_vs_FD19	FDR_FD5_vs_HI2	FDR_FD5_vs_HI9	FDR_FD5_vs_UTB2	FDR_FD5_vs_UTB6	FDR_FD5_vs_UTB9	FDR_FD5_vs_UTB11	FDR_FD5_vs_WB4	FDR_FD5_vs_WB6	FDR_FD5_vs_WB7	FDR_FD5_vs_WI1	FDR_FD5_vs_WI2	FDR_FD5_vs_WI4	FDR_FD5_vs_WI5	FDR_FD5_vs_WI6	FDR_FD5_vs_WI7	FDR_FD5_vs_WI10	FDR_FD11_vs_FD14	FDR_FD11_vs_FD15	FDR_FD11_vs_FD16	FDR_FD11_vs_FD17	FDR_FD11_vs_FD18	FDR_FD11_vs_FD19	FDR_FD11_vs_HI2	FDR_FD11_vs_HI9	FDR_FD11_vs_UTB2	FDR_FD11_vs_UTB6	FDR_FD11_vs_UTB9	FDR_FD11_vs_UTB11	FDR_FD11_vs_WB4	FDR_FD11_vs_WB6	FDR_FD11_vs_WB7	FDR_FD11_vs_WI1	FDR_FD11_vs_WI2	FDR_FD11_vs_WI4	FDR_FD11_vs_WI5	FDR_FD11_vs_WI6	FDR_FD11_vs_WI7	FDR_FD11_vs_WI10	FDR_FD14_vs_FD15	FDR_FD14_vs_FD16	FDR_FD14_vs_FD17	FDR_FD14_vs_FD18	FDR_FD14_vs_FD19	FDR_FD14_vs_HI2	FDR_FD14_vs_HI9	FDR_FD14_vs_UTB2	FDR_FD14_vs_UTB6	FDR_FD14_vs_UTB9	FDR_FD14_vs_UTB11	FDR_FD14_vs_WB4	FDR_FD14_vs_WB6	FDR_FD14_vs_WB7	FDR_FD14_vs_WI1	FDR_FD14_vs_WI2	FDR_FD14_vs_WI4	FDR_FD14_vs_WI5	FDR_FD14_vs_WI6	FDR_FD14_vs_WI7	FDR_FD14_vs_WI10	FDR_FD15_vs_FD16	FDR_FD15_vs_FD17	FDR_FD15_vs_FD18	FDR_FD15_vs_FD19	FDR_FD15_vs_HI2	FDR_FD15_vs_HI9	FDR_FD15_vs_UTB2	FDR_FD15_vs_UTB6	FDR_FD15_vs_UTB9	FDR_FD15_vs_UTB11	FDR_FD15_vs_WB4	FDR_FD15_vs_WB6	FDR_FD15_vs_WB7	FDR_FD15_vs_WI1	FDR_FD15_vs_WI2	FDR_FD15_vs_WI4	FDR_FD15_vs_WI5	FDR_FD15_vs_WI6	FDR_FD15_vs_WI7	FDR_FD15_vs_WI10	FDR_FD16_vs_FD17	FDR_FD16_vs_FD18	FDR_FD16_vs_FD19	FDR_FD16_vs_HI2	FDR_FD16_vs_HI9	FDR_FD16_vs_UTB2	FDR_FD16_vs_UTB6	FDR_FD16_vs_UTB9	FDR_FD16_vs_UTB11	FDR_FD16_vs_WB4	FDR_FD16_vs_WB6	FDR_FD16_vs_WB7	FDR_FD16_vs_WI1	FDR_FD16_vs_WI2	FDR_FD16_vs_WI4	FDR_FD16_vs_WI5	FDR_FD16_vs_WI6	FDR_FD16_vs_WI7	FDR_FD16_vs_WI10	FDR_FD17_vs_FD18	FDR_FD17_vs_FD19	FDR_FD17_vs_HI2	FDR_FD17_vs_HI9	FDR_FD17_vs_UTB2	FDR_FD17_vs_UTB6	FDR_FD17_vs_UTB9	FDR_FD17_vs_UTB11	FDR_FD17_vs_WB4	FDR_FD17_vs_WB6	FDR_FD17_vs_WB7	FDR_FD17_vs_WI1	FDR_FD17_vs_WI2	FDR_FD17_vs_WI4	FDR_FD17_vs_WI5	FDR_FD17_vs_WI6	FDR_FD17_vs_WI7	FDR_FD17_vs_WI10	FDR_FD18_vs_FD19	FDR_FD18_vs_HI2	FDR_FD18_vs_HI9	FDR_FD18_vs_UTB2	FDR_FD18_vs_UTB6	FDR_FD18_vs_UTB9	FDR_FD18_vs_UTB11	FDR_FD18_vs_WB4	FDR_FD18_vs_WB6	FDR_FD18_vs_WB7	FDR_FD18_vs_WI1	FDR_FD18_vs_WI2	FDR_FD18_vs_WI4	FDR_FD18_vs_WI5	FDR_FD18_vs_WI6	FDR_FD18_vs_WI7	FDR_FD18_vs_WI10	FDR_FD19_vs_HI2	FDR_FD19_vs_HI9	FDR_FD19_vs_UTB2	FDR_FD19_vs_UTB6	FDR_FD19_vs_UTB9	FDR_FD19_vs_UTB11	FDR_FD19_vs_WB4	FDR_FD19_vs_WB6	FDR_FD19_vs_WB7	FDR_FD19_vs_WI1	FDR_FD19_vs_WI2	FDR_FD19_vs_WI4	FDR_FD19_vs_WI5	FDR_FD19_vs_WI6	FDR_FD19_vs_WI7	FDR_FD19_vs_WI10	FDR_HI2_vs_HI9	FDR_HI2_vs_UTB2	FDR_HI2_vs_UTB6	FDR_HI2_vs_UTB9	FDR_HI2_vs_UTB11	FDR_HI2_vs_WB4	FDR_HI2_vs_WB6	FDR_HI2_vs_WB7	FDR_HI2_vs_WI1	FDR_HI2_vs_WI2	FDR_HI2_vs_WI4	FDR_HI2_vs_WI5	FDR_HI2_vs_WI6	FDR_HI2_vs_WI7	FDR_HI2_vs_WI10	FDR_HI9_vs_UTB2	FDR_HI9_vs_UTB6	FDR_HI9_vs_UTB9	FDR_HI9_vs_UTB11	FDR_HI9_vs_WB4	FDR_HI9_vs_WB6	FDR_HI9_vs_WB7	FDR_HI9_vs_WI1	FDR_HI9_vs_WI2	FDR_HI9_vs_WI4	FDR_HI9_vs_WI5	FDR_HI9_vs_WI6	FDR_HI9_vs_WI7	FDR_HI9_vs_WI10	FDR_UTB2_vs_UTB6	FDR_UTB2_vs_UTB9	FDR_UTB2_vs_UTB11	FDR_UTB2_vs_WB4	FDR_UTB2_vs_WB6	FDR_UTB2_vs_WB7	FDR_UTB2_vs_WI1	FDR_UTB2_vs_WI2	FDR_UTB2_vs_WI4	FDR_UTB2_vs_WI5	FDR_UTB2_vs_WI6	FDR_UTB2_vs_WI7	FDR_UTB2_vs_WI10	FDR_UTB6_vs_UTB9	FDR_UTB6_vs_UTB11	FDR_UTB6_vs_WB4	FDR_UTB6_vs_WB6	FDR_UTB6_vs_WB7	FDR_UTB6_vs_WI1	FDR_UTB6_vs_WI2	FDR_UTB6_vs_WI4	FDR_UTB6_vs_WI5	FDR_UTB6_vs_WI6	FDR_UTB6_vs_WI7	FDR_UTB6_vs_WI10	FDR_UTB9_vs_UTB11	FDR_UTB9_vs_WB4	FDR_UTB9_vs_WB6	FDR_UTB9_vs_WB7	FDR_UTB9_vs_WI1	FDR_UTB9_vs_WI2	FDR_UTB9_vs_WI4	FDR_UTB9_vs_WI5	FDR_UTB9_vs_WI6	FDR_UTB9_vs_WI7	FDR_UTB9_vs_WI10	FDR_UTB11_vs_WB4	FDR_UTB11_vs_WB6	FDR_UTB11_vs_WB7	FDR_UTB11_vs_WI1	FDR_UTB11_vs_WI2	FDR_UTB11_vs_WI4	FDR_UTB11_vs_WI5	FDR_UTB11_vs_WI6	FDR_UTB11_vs_WI7	FDR_UTB11_vs_WI10	FDR_WB4_vs_WB6	FDR_WB4_vs_WB7	FDR_WB4_vs_WI1	FDR_WB4_vs_WI2	FDR_WB4_vs_WI4	FDR_WB4_vs_WI5	FDR_WB4_vs_WI6	FDR_WB4_vs_WI7	FDR_WB4_vs_WI10	FDR_WB6_vs_WB7	FDR_WB6_vs_WI1	FDR_WB6_vs_WI2	FDR_WB6_vs_WI4	FDR_WB6_vs_WI5	FDR_WB6_vs_WI6	FDR_WB6_vs_WI7	FDR_WB6_vs_WI10	FDR_WB7_vs_WI1	FDR_WB7_vs_WI2	FDR_WB7_vs_WI4	FDR_WB7_vs_WI5	FDR_WB7_vs_WI6	FDR_WB7_vs_WI7	FDR_WB7_vs_WI10	FDR_WI1_vs_WI2	FDR_WI1_vs_WI4	FDR_WI1_vs_WI5	FDR_WI1_vs_WI6	FDR_WI1_vs_WI7	FDR_WI1_vs_WI10	FDR_WI2_vs_WI4	FDR_WI2_vs_WI5	FDR_WI2_vs_WI6	FDR_WI2_vs_WI7	FDR_WI2_vs_WI10	FDR_WI4_vs_WI5	FDR_WI4_vs_WI6	FDR_WI4_vs_WI7	FDR_WI4_vs_WI10	FDR_WI5_vs_WI6	FDR_WI5_vs_WI7	FDR_WI5_vs_WI10	FDR_WI6_vs_WI7	FDR_WI6_vs_WI10	FDR_WI7_vs_WI10	FD5	FD11	FD14	FD15	FD16	FD17	FD18	FD19	HI2	HI9	UTB2	UTB6	UTB9	UTB11	WB4	WB6	WB7	WI1	WI2	WI4	WI5	WI6	WI7	WI10	gene	repMas	repMasSimple	repMasVerySimple	geneScore	repMasScore	genes	geneDescriptions
12680	76	CG	0.19644632657999	0.24652324911437	0.648620841554496	0.482619741818956	0.188921572019354	0.999990611796339	0.0827114856393962	0.180891450884176	1	0.97634238445634	0.205817961185281	0.045761298485704	0.141929293989021	0.999992395640441	0.423092314232419	0.14687965584646	0.183737163812284	0.25221579985888	0.889598729234857	0.137489948818557	0.151202564985978	0.0920637533136983	0.177364460396699	0.999977632400175	0.828658368071452	0.999879604916308	1	0.321518444491339	1	0.99999963549555	0.394351719280311	0.999996451393306	0.999991735277732	0.999995541626212	0.999955149453784	0.761919262364785	1	0.999974644981928	0.999974378497213	0.999948185623694	0.891161738251495	0.999999547292182	0.999996148804588	0.999990225226671	0.999943357609524	0.837577942177698	0.999962625140676	0.999960349649373	0.352326405678188	0.999996423948573	0.999925217648301	0.404127002561648	1	0.999989234103762	0.99998991547877	0.999981698484999	0.962753704758268	0.931198285312361	0.999985714992993	0.999984080732201	0.999989910272055	0.999999637716467	0.999992070635473	1	0.99999086955575	0.999994024657002	0.952433645501648	0.862145565776723	0.763426545313868	0.64892354060435	0.716515023358983	0.842263052731305	0.999997923449719	0.840063598734171	0.573004740403665	0.748773572950292	0.999982499249933	0.976805916855668	0.775828833731223	0.826875280468736	0.848008410138499	0.999991784090225	0.798099297581007	0.754304200962242	0.703628301970919	0.786252784644182	0.9999760075744	0.581673588104417	0.999965846431491	0.999971945832348	0.630671026830096	0.99999318246211	0.999987635125645	0.999993800433397	0.999963713940627	0.896431373828725	1	0.999924898781037	0.999991901076244	0.999964250931356	0.979103602774116	0.999976762212688	0.999996629175037	0.999979185366576	0.999994404383094	0.353496385501926	0.926721909922084	0.934024561705141	0.424483799324595	0.986981836259863	0.99999796732747	0.881603826943827	0.958133325886801	0.781217350245025	0.999994051731248	0.978441250168892	0.999910104571774	0.999992691332336	0.888997337502028	0.999960899981497	0.999998360714071	0.956865551483094	0.999993354412728	0.200798890194329	0.278389055300557	1	0.940147718213765	0.324492471529931	0.113336264130649	0.231534403882931	0.999948531413442	0.526345594494867	0.249472894237985	0.300239340938306	0.333067303935425	0.886888121902761	0.246865583798148	0.252129876304932	0.190427474192285	0.271690281120506	0.999971161350269	0.233828841848255	0.814163462024476	0.999930613540863	0.999975805099194	0.999914534669278	0.545899287656203	0.887892189385275	0.999996214953133	0.99999683950779	0.999973100000361	0.638855171630813	0.999986674020806	0.999966353236697	0.999998646744617	0.999986948027264	0.345130656275372	0.999992110990345	0.99997483498586	0.999903545219701	0.999983303741555	0.753522519305071	0.894779623268594	0.999924738481671	0.999996736261262	0.999988689331298	0.912586369064893	0.999993868921958	0.999998853521537	0.999984209597031	0.999973595009524	1	0.386355212327142	0.180892032797458	0.313649622825877	0.999994126277219	0.596046902064854	0.321521411458256	0.359663869407266	0.480348156309446	0.999995866764996	0.359026654854176	0.317989688452558	0.262285689094218	0.363028358046593	0.999987991300796	0.999990571697027	0.99998618300518	0.999990485442987	1	0.999974027032732	0.999993249513274	0.999996017130357	0.99999078973944	0.999996317499098	1	0.999998106050022	0.999981090579572	0.99999979641021	0.999978762891825	0.938679467362691	0.964341001773174	0.999990509863215	0.999981108373585	0.999998805568106	1	0.999999315159193	0.999990263878704	0.999996148770859	0.999994374410122	0.999999386777286	0.750994196454475	0.855271835043063	0.999967586802231	0.999974698071145	0.999992819765523	0.999999919323184	0.9999418635408	0.999998712164614	0.999997809353943	0.999977230465657	0.975715403620635	0.909144458746916	0.999968535478283	0.999987235203252	0.999998937387999	0.999988885286837	0.999984832822421	0.999991286060252	0.999997904194491	0.999998087679413	0.840202376298551	0.990766073743719	0.999996387583667	0.999996965581046	0.999997092124042	0.999991114757211	0.853603461653278	0.86953705374492	0.999994396631431	0.899706242576484	0.936419458663111	1	0.987274376235534	0.985262745616171	0.954428643871698	0.898993838902898	0.961201075154581	0.999996870414058	0.999997214652585	0.999983705348242	0.999993707582552	0.99999536103402	0.999996131590622	0.999986159406608	0.999979009973648	0.999996937931899	0.999997603114109	0.99999196620531	0.999998889200693	0.999984870241098	0.999980509039065	0.999990458849227	0.999999663940757	0.999998182364375	0.999990809655115	0.999977587757838	0.99999520409311	0.999969546163065	1	0.999991143785547	0.999983315020432	0.999997283703375	0.999998381018993	0.999987438516518	0.999986793597685	40.2272	25	NA	NA	NA	4.1334	25.83325	0	NA	31.705	NA	0	0	0.120333333333333	NA	NA	NA	0	0	34.568	NA	0	0	NA	no	nothing	nothing	nothing	0	0	none	none
12680	77	CHH	0.477732174950698	0.944388009161017	0.605494377409998	0.0216412660170523	0.999940400504223	0.496719736372603	0.223907269621693	0.999986525875657	0.124266866455774	0.999994685320319	0.999998431523547	0.999975118292688	0.999961162278114	0.999992395640441	0.99988754619489	0.999999968960266	0.999999988654523	0.999999997962454	0.973719663603605	0.923541316429215	0.999963694668354	0.975702217556698	0.999949161111341	0.999977632400175	1	0.408703605084062	0.597268764236867	0.999839262055661	0.950539966344531	0.51071866310699	0.696654853553154	0.682312336430122	0.657716176405188	0.769818108073294	0.84753122533885	0.740859871498401	0.551489944191846	0.643685061808759	0.656007823034032	0.525086734136883	0.999987262128526	0.937242194783432	0.999996148804588	0.932287305898196	0.589575098204842	0.999993091445956	0.473196719398781	0.992083243428896	1	0.911757847833984	0.999925217648301	0.710305140553998	1	0.999989234103762	0.99998991547877	0.999981698484999	0.999986162005794	0.879394798405341	0.999985714992993	0.999984080732201	0.999989910272055	0.999999637716467	0.999992070635473	1	0.99999086955575	0.999994024657002	0.306563310693682	0.736561621077521	0.999964457486241	0.860623557373734	0.63773193821117	0.581659053212644	0.775718951585187	0.786093230657944	0.87015520267681	0.931775136656185	0.847394793751425	0.671914199908818	0.777323867001895	0.788511965084589	0.643623812468072	0.999991784090225	0.999952843495361	0.999985251266509	0.999986406313421	0.717370335996308	0.0376218032989684	0.376719331470016	0.673554488819748	0.026723712574952	1	0.0949813031901542	0.061696888871471	0.0698927970577193	0.116978950245815	0.0956374960370178	0.0558501127733343	0.0399412126912996	0.0561753498030319	0.0381265712617285	0.2300418501585	0.118617136584597	0.335242220962684	0.140082586346295	0.0361563639749489	0.645251696426016	0.329985184020447	0.999978258352033	0.177891743802203	0.999994591104827	0.99999796732747	0.999987135602738	0.999897468211821	0.9999936777084	0.999994051731248	0.999987333563299	0.999910104571774	0.999992691332336	0.999986711577206	0.973495711018648	0.999998360714071	0.999889603008579	0.999993354412728	0.938348407178278	0.530702649910066	0.636739156584823	0.653704116295919	0.666077054585214	0.726008175580409	0.802930600540305	0.729076852274903	0.5901933710097	0.636080900333277	0.653692150079332	0.504564882578914	0.96790292433539	0.912057817773833	1	0.904989056332804	0.569890253487702	0.253121882978985	0.862476622445763	0.401182832537065	0.385635268213574	0.392393589470483	0.502279312156805	0.462527582809049	0.337507528413276	0.332476190613302	0.366732454928041	0.252593997615758	0.693680580698203	0.583033929806686	0.781407178029343	0.595501699015387	0.290020379563219	0.136609601456327	0.999992110990345	0.99997483498586	0.999903545219701	0.999983303741555	0.99999428662826	0.999988943837929	0.999924738481671	0.999996736261262	0.999988689331298	0.999997143516587	0.999993868921958	0.999998853521537	0.999984209597031	0.999973595009524	0.24133242488507	0.202260203188672	0.268884878954412	0.334302672755926	0.258020986839503	0.169536806316435	0.178377096304952	0.193885891272792	0.152925404557896	0.517794093043973	0.407065913141545	0.611669438221767	0.402910395788488	0.162351873514454	0.999987991300796	0.999990571697027	0.99998618300518	0.999990485442987	1	0.999974027032732	0.999993249513274	0.999996017130357	0.99999078973944	0.999996317499098	1	0.999998106050022	0.999981090579572	0.99999979641021	0.999978762891825	0.999997497710665	0.999867060919966	0.999990509863215	0.999981108373585	0.999998805568106	1	0.999999315159193	0.999990263878704	0.999996148770859	0.999994374410122	0.999999386777286	0.999993843568785	0.999975413654351	0.999967586802231	0.999974698071145	0.999992819765523	0.999999919323184	0.9999418635408	0.999998712164614	0.999997809353943	0.999977230465657	0.999992713643334	0.999962164797115	0.999968535478283	0.999987235203252	0.999998937387999	0.999988885286837	0.999984832822421	0.999991286060252	0.999997904194491	0.999998087679413	0.999953599412029	0.999995712229444	0.999996387583667	0.999996965581046	0.999997092124042	0.999991114757211	1	0.99999466220446	0.999994396631431	0.999904007119519	0.999980965904522	1	0.948024791744624	0.917160515009791	0.960919803199574	0.961021085976175	0.999996887020117	0.999996870414058	0.999997214652585	0.999983705348242	0.999993707582552	0.99999536103402	0.999996131590622	0.999986159406608	0.999979009973648	0.999996937931899	0.999997603114109	0.99999196620531	0.999998889200693	0.999984870241098	0.999980509039065	0.999990458849227	0.999999663940757	0.999998182364375	0.999990809655115	0.999977587757838	0.99999520409311	0.999969546163065	1	0.999991143785547	0.999983315020432	0.999997283703375	0.999998381018993	0.999987438516518	0.999986793597685	0.0762	24.78175	NA	20.92475	62.57825	4.3028	25	35.05325	0.35725	NA	NA	0.147	NA	3.88466666666667	0	NA	0.086	0	NA	13.4396666666667	16.4444	NA	13.42375	0.48075	no	nothing	nothing	nothing	0	0	none	none
12680	78	CHH	0.917037600806368	0.999981271994449	0.00198532320729769	0.00104346371569793	0.105429741362087	0.732061643040155	0.409777213634621	0.999986525875657	1	0.999994685320319	0.999998431523547	0.999975118292688	0.999961162278114	0.999992395640441	0.0484558441646731	0.999999968960266	0.999999988654523	0.999999997962454	0.99996220465268	0.999999776160784	0.999963694668354	0.877359207490202	0.999949161111341	0.999977632400175	0.0283435909668619	0.0131616225378638	0.401601179084278	0.999839262055661	0.802069309320718	0.934378855621044	0.999616584012264	0.999996451393306	0.999991735277732	0.999995541626212	0.999955149453784	0.999998960704614	0.187349552409737	0.999974644981928	0.999974378497213	0.999948185623694	0.983053070606243	0.999999547292182	0.999996148804588	0.999990225226671	0.999943357609524	0.0976050154004638	0.0512824713596358	0.616781001348421	1	0.884963448898694	0.999925217648301	0.999977998346167	1	0.999989234103762	0.99998991547877	0.999981698484999	0.999986162005794	0.232210646492369	0.999985714992993	0.999984080732201	0.999989910272055	0.999999637716467	0.999992070635473	1	0.99999086955575	0.999994024657002	0.978689746412385	0.436961519065917	0.0527157098583876	0.203035402933204	0.00283379246379369	0.0206086829873283	0.0275090427844527	0.0103388012735369	0.00735443657066183	0.00831457725037464	0.0233460464248582	0.895944302939108	0.00492876650925892	0.00861331675909687	0.0345347786670643	0.0059076894135911	0.00352205991644732	0.0205051203122836	0.0520203578248971	0.00444276597768815	0.260253487667613	0.0262613002652529	0.103614098874001	0.00140396269932265	0.0096855548362095	0.013406383100118	0.0049617549851364	0.00369196003413915	0.00402137587168792	0.0116175752761945	0.662932729444243	0.00256433782263769	0.00413295851007607	0.0168762334736767	0.00284478182692902	0.00187194744767576	0.00972976986224855	0.0250751125597426	0.00234668379406852	0.555277361857278	0.863590400368192	0.134041555930791	0.273377427411462	0.313989952510013	0.257142545801106	0.2120557874591	0.230876962977412	0.331931210261305	0.825751428676045	0.209983301417293	0.245497073781797	0.402802429656484	0.197443143845829	0.179993874694387	0.288051791112779	0.569099880766198	0.179527008388042	0.936173646522449	0.761026902197888	0.846956326954977	0.854324365234756	0.869276712174536	0.856683177699545	0.815166697429921	0.899349351739791	0.274306918306604	0.876704674990412	0.856482328640065	0.999987472874852	0.777442644291426	0.873927935875151	0.833731051256372	0.999976281852985	0.818657912344613	0.448806582553735	0.569779029551197	0.580539999983762	0.60023317129958	0.512624692411817	0.51524658164374	0.639858517869631	0.529230849322301	0.56451133432603	0.57506928206276	0.704197215422688	0.478894523269688	0.53411997764306	0.562027219567563	0.901238281311276	0.502442803357557	0.999955853007544	0.999992110990345	0.99997483498586	0.999903545219701	0.999983303741555	0.99999428662826	0.0501050443946383	0.999924738481671	0.999996736261262	0.999988689331298	0.999997143516587	0.999993868921958	0.999998853521537	0.999984209597031	0.999973595009524	1	0.999993145984952	1	0.999971795908327	0.999994126277219	0.115693928502279	0.999947213727935	0.9999773948017	1	0.999995866764996	0.999964174771187	1	0.999980177848459	0.999989830569547	0.999987991300796	0.999990571697027	0.99998618300518	0.999990485442987	0.107388881442678	0.999974027032732	0.999993249513274	0.999996017130357	0.99999078973944	0.999996317499098	1	0.999998106050022	0.999981090579572	0.99999979641021	0.999978762891825	0.999997497710665	0.0747985973118208	0.999990509863215	0.999981108373585	0.999998805568106	1	0.999999315159193	0.999990263878704	0.999996148770859	0.999994374410122	0.999999386777286	0.999993843568785	0.0696730070740214	0.999967586802231	0.999974698071145	0.999992819765523	0.999999919323184	0.9999418635408	0.999998712164614	0.999997809353943	0.999977230465657	0.999992713643334	0.061215089772344	0.999968535478283	0.999987235203252	0.999998937387999	0.999988885286837	0.999984832822421	0.999991286060252	0.999997904194491	0.999998087679413	0.105582273500572	0.999995712229444	0.999996387583667	0.999996965581046	0.999997092124042	0.999991114757211	1	0.99999466220446	0.999994396631431	0.0596108083831699	0.0636677249575514	0.152781616953242	0.0538877295872794	0.0594885796868575	0.0896290103711777	0.22639400475577	0.0538697101128084	0.999996870414058	0.999997214652585	0.999983705348242	0.999993707582552	0.99999536103402	0.999996131590622	0.999986159406608	0.999979009973648	0.999996937931899	0.999997603114109	0.99999196620531	0.999998889200693	0.999984870241098	0.999980509039065	0.999990458849227	0.999999663940757	0.999998182364375	0.999990809655115	0.999977587757838	0.99999520409311	0.999969546163065	1	0.999991143785547	0.999983315020432	0.999997283703375	0.999998381018993	0.999987438516518	0.999986793597685	0.0762	16.885	NA	57.73525	52.82125	32.4392	11.85	20.8865	0.35725	NA	NA	0.147	NA	0.0603333333333333	0	NA	0.08625	0	NA	0	1.3046	NA	13.42375	0.48075	no	nothing	nothing	nothing	0	0	none	none
12680	80	CHG	0.999956490798133	0.999981271994449	0.460044410380159	0.632997883423248	0.120226939884705	0.999990611796339	0.781683463296722	0.999986525875657	1	0.999994685320319	0.680060020559997	0.999975118292688	0.999961162278114	0.40140728189795	0.99988754619489	0.999999968960266	0.999999988654523	0.779502299390044	0.99996220465268	0.999999776160784	0.40340463762818	0.99998551229728	0.999949161111341	0.999977632400175	0.652169821687557	0.795900218884321	0.255345551859832	0.999839262055661	0.93640189312197	0.99999963549555	1	0.999996451393306	0.839899538761941	0.999995541626212	0.999955149453784	0.555051728705402	1	0.999974644981928	0.999974378497213	0.935380740808135	0.999987262128526	0.999999547292182	0.537257000018002	0.999990225226671	0.999943357609524	0.710387340810474	0.815819808219224	0.361000487688975	1	0.917429910100773	0.999925217648301	0.999977998346167	1	0.999989234103762	0.99998991547877	0.999981698484999	0.789333409616427	0.999998511211837	0.999985714992993	0.999984080732201	0.999989910272055	0.999999637716467	0.999992070635473	0.760526498205719	0.99999086955575	0.999994024657002	0.999979294762274	0.870090451981313	0.575421863635848	0.908276056379096	0.526019601227863	0.671423695385039	0.690330586861807	0.999973369826568	0.686836461285344	0.618808448363854	0.999982499249933	0.630540182621743	0.700847398232714	0.669022035160168	0.999995487814491	0.622229024985603	0.502289049059682	0.999985251266509	0.776114373036929	0.73233483210571	0.844184494871	0.725225536118263	0.974420574580708	0.679973732105676	0.789070003686016	0.789926728181076	0.999987635125645	0.816530322298987	0.763624409298137	0.999984600121045	0.739021036093557	0.830014156505191	0.795231160206897	0.999964250931356	0.753319414517176	0.675343431983713	0.999996629175037	0.889258493879858	0.864621038429099	0.195363144002059	0.537815771935704	0.156315205261383	0.321216531636768	0.348319833961936	0.94405255072471	0.267504667521629	0.25011750490961	0.9999936777084	0.288919465912237	0.271295924657121	0.274441624092168	0.665187367097265	0.247162273706362	0.122716126095209	0.999998360714071	0.319467258096725	0.300233976493194	0.903854514245824	0.999973321223022	1	0.999897235705174	0.734374432134024	0.999968773799744	0.999862165409328	0.453557096029953	1	0.999998254747654	0.999988757269722	0.78040452880333	1	0.999942370492236	0.440705949622677	0.999976281852985	0.999965789759461	0.82732880267246	0.897363531015216	0.882893253396305	0.995142112733541	0.909086928532932	0.836139083290683	0.761319067057555	0.917177391967864	0.921448556227903	0.886889241095019	0.999973100000361	0.84651874233781	0.79914325043242	0.741240741606151	0.97490077576077	0.947840299887511	0.999955853007544	0.999992110990345	0.810079388644994	0.999903545219701	0.999983303741555	0.508973024093897	0.999988943837929	0.999924738481671	0.999996736261262	0.939502994329776	0.999997143516587	0.999993868921958	0.511512890067446	0.999984209597031	0.999973595009524	1	0.857257965714069	1	0.999971795908327	0.591869786267853	1	0.999947213727935	0.9999773948017	1	0.999995866764996	0.999964174771187	0.592216277244392	0.999980177848459	0.999989830569547	0.992415730152483	0.999990571697027	0.99998618300518	0.717604354988672	1	0.999974027032732	0.999993249513274	0.999996017130357	0.99999078973944	0.999996317499098	0.733719253669527	0.999998106050022	0.999981090579572	0.99999979641021	0.999978762891825	0.999997497710665	0.71451860215028	0.999990509863215	0.999981108373585	0.999998805568106	1	0.999999315159193	0.999990263878704	0.999996148770859	0.999994374410122	0.999999386777286	0.858765196947964	0.999975413654351	0.999967586802231	0.999974698071145	0.999992819765523	0.999999919323184	0.9999418635408	0.889766568537571	0.999997809353943	0.999977230465657	0.774225133218068	0.999962164797115	0.999968535478283	0.999987235203252	0.999998937387999	0.999988885286837	0.999984832822421	0.775399696482927	0.999997904194491	0.999998087679413	0.446592392097621	0.846696560674728	0.784645922639871	0.999996965581046	0.728448392792574	0.627434496975084	1	0.923297821899967	0.897893492311302	0.999904007119519	0.999980965904522	0.861793595710378	0.999979256330036	0.999979580922071	0.4356720324882	0.999923811285805	0.999996887020117	0.999996870414058	0.999997214652585	0.999983705348242	0.999993707582552	0.829324138346293	0.999996131590622	0.999986159406608	0.999979009973648	0.999996937931899	0.999997603114109	0.772282978046467	0.999998889200693	0.999984870241098	0.999980509039065	0.999990458849227	0.999999663940757	0.999998182364375	0.999990809655115	0.999977587757838	0.737030037910964	0.999969546163065	1	0.638985207798181	0.999983315020432	0.999997283703375	0.945673056637736	0.879389733215757	0.999986793597685	0.0762	0.43675	NA	9.98475	37.57825	18.9904	0.17475	3.661	0.35725	NA	NA	12.2303333333333	NA	0.045	11.984	NA	0.086	0	NA	0.106333333333333	0	NA	1.50475	0.756	no	nothing	nothing	nothing	0	0	none	none
12680	82	CHG	0.999956490798133	0.999981271994449	0.999996012125235	0.999927971495487	0.970977944371718	0.141794894343984	0.999933170316441	0.999986525875657	0.249977728291733	0.940064002675593	0.999998431523547	0.999975118292688	0.697915322756647	0.999992395640441	0.934720985963514	0.999999968960266	0.997793260694967	0.792964905225077	0.766931696753244	0.999999776160784	0.999963694668354	0.99998551229728	0.999949161111341	0.999977632400175	1	0.999879604916308	0.948494339374535	0.149936143842187	1	0.99999963549555	0.246483199770669	0.918050759798521	0.999991735277732	0.999995541626212	0.677837996924879	0.999998960704614	0.893541970528975	0.999974644981928	0.990575954419667	0.762169632770065	0.736019764720393	0.999999547292182	0.999996148804588	0.999990225226671	0.999943357609524	0.995937177050446	0.999962625140676	0.999960349649373	0.640407806360797	0.949792878812122	0.999925217648301	0.815356240739328	1	0.999989234103762	0.99998991547877	0.999981698484999	0.999986162005794	0.999998511211837	0.999985714992993	0.999984080732201	0.999989910272055	0.999999637716467	0.999992070635473	1	0.99999086955575	0.999994024657002	0.999979294762274	0.932588468702567	0.156162433930117	0.99991038158371	0.999996866979831	0.246464508736821	0.88974347181129	0.999973369826568	0.999954662557589	0.667144114401036	0.999982499249933	0.880740550560907	0.999968402777461	0.977322391250541	0.737218774931093	0.738544588861917	0.999952843495361	0.999985251266509	0.999986406313421	0.999971275094646	0.9999760075744	0.510813085977836	0.999965846431491	0.999971945832348	0.617267437188228	0.99999318246211	0.999987635125645	0.999993800433397	0.959520081061727	0.999984600121045	1	0.999924898781037	0.999991901076244	0.999964250931356	0.980577797465727	0.999976762212688	0.999996629175037	0.999979185366576	0.999994404383094	0.273647106298196	0.923201130389935	0.930999953149608	0.40979274127035	0.983258383324099	0.99999796732747	0.894283686549058	0.849953618736174	0.9999936777084	0.999994051731248	0.974102742036613	0.999910104571774	0.908606708311463	0.893091145874395	0.954023551472008	0.999998360714071	0.953620744631953	0.999993354412728	0.142830645943361	0.215558647537487	1	0.894445414841234	0.249979733166452	0.0812425539862027	0.803580666787851	0.332211788678437	0.46653904053872	0.183424130545891	0.577046447118572	0.635975799018258	0.811001637018635	0.129083413356442	0.188161445912621	0.133787061473098	0.208628718237406	0.999971161350269	0.220729443938044	0.804657700344599	0.999930613540863	0.999975805099194	0.567358541787077	0.999996312200706	0.87658247451925	0.999996214953133	0.901868420641964	0.633644632564549	0.641015826313617	0.999986674020806	0.999966353236697	0.999998646744617	0.999986948027264	0.328374317612984	0.999992110990345	0.99997483498586	0.999903545219701	0.862154348793028	0.99999428662826	0.883892931603905	0.999924738481671	0.999996736261262	0.922123854369134	0.912689088568916	0.999993868921958	0.999998853521537	0.999984209597031	0.999973595009524	1	0.36911126486583	0.179726853066249	0.999971795908327	0.480376681561648	0.604865061806131	0.302424710523348	0.792721879990068	1	0.999995866764996	0.252296499091152	0.300224956481464	0.245189965871579	0.346958797199739	0.999987991300796	0.999990571697027	0.99998618300518	0.999990485442987	1	0.999974027032732	0.999993249513274	0.999996017130357	0.99999078973944	0.999996317499098	1	0.999998106050022	0.999981090579572	0.99999979641021	0.999978762891825	0.999997497710665	0.953003408668629	0.999990509863215	0.999981108373585	0.999998805568106	1	0.999999315159193	0.999990263878704	0.999996148770859	0.999994374410122	0.999999386777286	0.999993843568785	0.859954889495909	0.999967586802231	0.999974698071145	0.999992819765523	0.999999919323184	0.9999418635408	0.999998712164614	0.999997809353943	0.999977230465657	0.999992713643334	0.963796367913846	0.999968535478283	0.999987235203252	0.999998937387999	0.999988885286837	0.999984832822421	0.999991286060252	0.999997904194491	0.999998087679413	0.999953599412029	0.999995712229444	0.999996387583667	0.999996965581046	0.999997092124042	0.999991114757211	1	0.99999466220446	0.999994396631431	0.888470487719445	0.999980965904522	1	0.999979256330036	0.900392781310336	0.938969676193367	0.885591082006493	0.947622982454691	0.999996870414058	0.999997214652585	0.999983705348242	0.999993707582552	0.99999536103402	0.999996131590622	0.999986159406608	0.999979009973648	0.999996937931899	0.999997603114109	0.99999196620531	0.999998889200693	0.999984870241098	0.999980509039065	0.999990458849227	0.999999663940757	0.999998182364375	0.999990809655115	0.999977587757838	0.99999520409311	0.999969546163065	1	0.999991143785547	0.999983315020432	0.999997283703375	0.999998381018993	0.999987438516518	0.999986793597685	0.226	0	NA	NA	NA	4.1334	40.293	0	NA	31.662	NA	0	0.0424	17.7576666666667	NA	NA	NA	6.59733333333333	3.75825	34.568	NA	0	0	NA	no	nothing	nothing	nothing	0	0	none	none
12680	84	CHH	0.999956490798133	0.999981271994449	0.999996012125235	0.0060545413029006	0.958674948370126	0.819622981678076	0.999933170316441	0.999986525875657	0.187766194683243	0.905742637044588	0.999998431523547	0.999975118292688	0.999961162278114	0.999992395640441	0.0001515736265751	0.999999968960266	0.999999988654523	0.999999997962454	0.775018412437983	0.790412339533855	0.999963694668354	0.99998551229728	0.999949161111341	0.999977632400175	1	0.00570635190181068	0.92912004633119	0.795946372377367	1	0.99999963549555	0.181173795346041	0.87356995018943	0.999991735277732	0.999995541626212	0.999955149453784	0.999998960704614	0.00021157217247945	0.999974644981928	0.999974378497213	0.999948185623694	0.736266024383674	0.762978519151363	0.999996148804588	0.999990225226671	0.999943357609524	0.999993091445956	0.0183551140171285	0.999960349649373	0.898143660045057	0.999996423948573	0.999925217648301	0.300221181182727	1	0.999989234103762	0.99998991547877	0.999981698484999	0.999986162005794	0.000715022461086136	0.999985714992993	0.999984080732201	0.999989910272055	0.999999637716467	0.999992070635473	1	0.99999086955575	0.999994024657002	0.00651782713934288	0.918777581881758	0.800100952757619	0.99991038158371	0.999996866979831	0.182988062075322	0.852579105282941	0.999973369826568	0.988828755160373	0.999952623980642	0.999982499249933	0.000221472254659266	0.999968402777461	0.999983643353466	0.999995487814491	0.743350687080606	0.756757181427494	0.999985251266509	0.999986406313421	0.999971275094646	0.0155045389841819	0.0674870949513365	0.0052294135584482	0.0122368472695206	0.304824971654317	0.354376443348099	0.0368449566847594	0.0124835190798491	0.0080663283885553	0.0265736613215425	1	0.00819375273031746	0.0116927525909451	0.0211865721523773	0.158426581297851	0.0563166367203811	0.00861549902283456	0.0191457919073323	0.0122071826805191	0.985871189388859	0.911202760735279	0.913924545681667	0.34012758941744	0.963004050721462	0.99999796732747	0.999987135602738	0.939427720664575	0.9999936777084	0.000535889149584343	0.965615961713091	0.992202386668903	0.999992691332336	0.911424640458292	0.946824568623292	0.997614077857268	0.999889603008579	0.992779270995369	0.815187234546784	0.80671752236372	0.637765464690822	0.999897235705174	0.999984894466255	0.996559173323559	0.815911118917664	0.95372490050264	0.00878524366873996	0.863385638363841	0.895663079630766	0.918398073232506	1	0.999942370492236	0.845687331208367	0.999976281852985	0.868565751483546	0.999971161350269	0.165859557212222	0.770911211561702	0.999930613540863	0.901052837741845	0.999914534669278	0.999996312200706	0.000146432848402002	0.999996214953133	0.99999683950779	0.999973100000361	0.649995769872319	0.665166425701389	0.999966353236697	0.969511164620528	0.999986948027264	0.251304830372033	0.99441076084112	0.99997483498586	0.999903545219701	0.999983303741555	0.99999428662826	0.000564706791859271	0.999924738481671	0.999996736261262	0.999988689331298	0.911377010076418	0.920629395541661	0.999998853521537	0.999984209597031	0.999973595009524	1	0.500166181729175	0.370524796623984	0.210412285754887	0.398184294544037	0.106191726128243	0.221920126085151	0.262437208584768	0.378419176947775	0.999995866764996	0.786708529311459	0.224568231929052	0.407073104856481	0.270033296048192	0.999987991300796	0.999990571697027	0.99998618300518	0.999990485442987	0.135258527361223	0.999974027032732	0.999993249513274	0.999996017130357	0.99999078973944	0.999996317499098	1	0.999998106050022	0.999981090579572	0.99999979641021	0.999978762891825	0.999997497710665	0.00176527473406143	0.999990509863215	0.999981108373585	0.999998805568106	1	0.999999315159193	0.999990263878704	0.999996148770859	0.999994374410122	0.999999386777286	0.999993843568785	0.000321783463058226	0.999967586802231	0.999974698071145	0.999992819765523	0.999999919323184	0.9999418635408	0.999998712164614	0.999997809353943	0.999977230465657	0.999992713643334	0.000156018227004307	0.999968535478283	0.999987235203252	0.999998937387999	0.999988885286837	0.999984832822421	0.999991286060252	0.999997904194491	0.999998087679413	0.00150041685317066	0.999995712229444	0.999996387583667	0.999996965581046	0.999997092124042	0.999991114757211	1	0.99999466220446	0.999994396631431	0.000170043072910951	0.000278024746269716	0.0010890725733152	0.0213610128745238	0.00350065761327487	0.000285025542194915	0.000542577140749618	0.000351625690117234	0.999996870414058	0.999997214652585	0.999983705348242	0.999993707582552	0.99999536103402	0.999996131590622	0.999986159406608	0.999979009973648	0.999996937931899	0.999997603114109	0.99999196620531	0.999998889200693	0.999984870241098	0.999980509039065	0.999990458849227	0.999999663940757	0.999998182364375	0.999990809655115	0.999977587757838	0.99999520409311	0.999969546163065	1	0.999991143785547	0.999983315020432	0.999997283703375	0.999998381018993	0.999987438516518	0.999986793597685	0.226	0	NA	NA	NA	4.1342	8.33325	0	NA	31.662	NA	1.736	5.0238	0.0413333333333333	NA	NA	NA	0	0	34.568	NA	0	3.03875	NA	no	nothing	nothing	nothing	0	0	none	none
12680	85	CHH	0.999956490798133	0.999981271994449	0.0255470130183246	0.999927971495487	0.19197862385839	0.815759033686724	0.999933170316441	0.999986525875657	0.166434509353965	0.891548634963018	0.999998431523547	0.999975118292688	0.941931739282037	0.767523090379367	0.956078267532955	0.999999968960266	0.999999988654523	0.999999997962454	0.778536685029921	0.901303975327321	0.999963694668354	0.99998551229728	0.999949161111341	0.999977632400175	0.0283199190458439	0.999879604916308	0.203538510614854	0.789026939549896	1	0.99999963549555	0.158308248285505	0.856832524359543	0.999991735277732	0.999995541626212	0.91153970871945	0.736053121443162	0.908463662640723	0.999974644981928	0.999974378497213	0.999948185623694	0.736102402483744	0.864926801900316	0.999996148804588	0.999990225226671	0.999943357609524	0.0894513979486934	0.999962625140676	0.407252777116798	0.894310377574004	0.999996423948573	0.999925217648301	0.270550569485693	1	0.999989234103762	0.99998991547877	0.999981698484999	0.999986162005794	0.934185230423894	0.999985714992993	0.999984080732201	0.999989910272055	0.999999637716467	0.999992070635473	1	0.99999086955575	0.999994024657002	0.291060586061561	0.657220423271273	0.309948614170561	0.0401201506837756	0.0617738182207531	0.920601854765811	0.837711328248911	0.0723065969711517	0.00785248515154108	0.285281849065104	0.617782301419525	0.203098847949829	0.0515673830104469	0.0575703725496838	0.10578038704554	0.578156734854648	0.195461151198024	0.0430206298717904	0.0230403909317917	0.0604495608384936	0.656955058186228	0.998877937935259	0.999965846431491	0.999971945832348	0.525356963082448	0.984875885399512	0.999987635125645	0.999993800433397	0.999963713940627	0.978241415275882	1	0.999924898781037	0.999991901076244	0.999964250931356	0.988709127275487	0.999976762212688	0.999996629175037	0.999979185366576	0.999994404383094	0.768609259945286	0.259847705697867	0.292713486844968	0.982998717653562	0.999994591104827	0.382704075668423	0.102468954368766	0.774156429840044	0.9999936777084	0.601923464233685	0.327056039708325	0.345088993010449	0.415163705585723	0.976143752931413	0.669831625092286	0.280963472950269	0.196670824845333	0.325505546304835	0.887661795074395	0.801071729393159	0.614977648437659	0.999897235705174	0.911873190798733	0.689984820782505	0.999862165409328	0.999948531413442	1	0.904105084768589	0.892728493810495	0.913658534128589	1	0.999942370492236	0.841671430709413	0.802697388489966	0.865720090064824	0.999971161350269	0.200281762448124	0.813896814349413	0.999930613540863	0.981239539570702	0.872581356492839	0.754566509643298	0.959661401646666	0.999996214953133	0.99999683950779	0.999973100000361	0.734588469470893	0.868409856294014	0.999966353236697	0.999998646744617	0.999986948027264	0.223768810202359	0.980626601211507	0.99997483498586	0.999903545219701	0.999983303741555	0.871859048118934	0.896084940120012	0.999924738481671	0.999996736261262	0.999988689331298	0.911377010076418	0.999993868921958	0.999998853521537	0.999984209597031	0.999973595009524	1	0.264027169709221	0.0911437949999951	0.720996269858005	0.999994126277219	0.461954549071213	0.235784086538605	0.232982238927579	0.347184231515988	0.997131680446845	0.610106747801799	0.200537083454928	0.152132854593508	0.24339522554976	0.999987991300796	0.999990571697027	0.99998618300518	0.999990485442987	1	0.999974027032732	0.999993249513274	0.999996017130357	0.99999078973944	0.999996317499098	1	0.999998106050022	0.999981090579572	0.99999979641021	0.999978762891825	0.999997497710665	0.977605961713342	0.999990509863215	0.999981108373585	0.999998805568106	1	0.999999315159193	0.999990263878704	0.999996148770859	0.999994374410122	0.999999386777286	0.942824686340197	0.859295024605819	0.999967586802231	0.999974698071145	0.999992819765523	0.999999919323184	0.9999418635408	0.999998712164614	0.999997809353943	0.999977230465657	0.999992713643334	0.999962164797115	0.999968535478283	0.999987235203252	0.999998937387999	0.999988885286837	0.999984832822421	0.999991286060252	0.999997904194491	0.999998087679413	0.961361420784358	0.999995712229444	0.999996387583667	0.999996965581046	0.999997092124042	0.999991114757211	1	0.99999466220446	0.999994396631431	0.948669437216055	0.945276652093147	1	0.988679546553286	0.999979580922071	0.964314225708477	0.90772549611463	0.975411932830629	0.999996870414058	0.999997214652585	0.999983705348242	0.999993707582552	0.99999536103402	0.999996131590622	0.999986159406608	0.999979009973648	0.999996937931899	0.999997603114109	0.99999196620531	0.999998889200693	0.999984870241098	0.999980509039065	0.999990458849227	0.999999663940757	0.999998182364375	0.999990809655115	0.999977587757838	0.99999520409311	0.999969546163065	1	0.999991143785547	0.999983315020432	0.999997283703375	0.999998381018993	0.999987438516518	0.999986793597685	0.226	0	NA	NA	NA	22.8002	8.33325	0.495	NA	31.6356666666667	NA	0	0	7.259	NA	NA	NA	0	0	34.568	NA	0	0	NA	no	nothing	nothing	nothing	0	0	none	none
12680	86	CHH	0.261258406001995	0.999981271994449	0.267241377967741	0.129808027217406	0.999940400504223	0.00342607421912926	0.344265752426843	0.999986525875657	1	0.999994685320319	0.999998431523547	0.999975118292688	0.999961162278114	0.999992395640441	0.99988754619489	0.999999968960266	0.999999988654523	0.999999997962454	0.99996220465268	0.999999776160784	0.999963694668354	0.99998551229728	0.999949161111341	0.456923017562876	1	0.972134788808353	0.216229629558528	0.408197544706691	1	0.151622931708906	0.278375936712057	0.823452757666007	0.463377191646843	0.24724634201094	0.396642941112816	0.309991979519694	0.228663689070394	0.210228721780099	0.384447949866805	0.239305535157021	0.564896585831759	0.106292926434399	0.255205992248858	0.13775963793136	0.186944399779859	0.486183615171038	0.275694440473837	0.999960349649373	0.0280867045831091	0.550163075857707	0.999925217648301	0.999977998346167	1	0.999989234103762	0.99998991547877	0.999981698484999	0.999986162005794	0.999998511211837	0.999985714992993	0.999984080732201	0.999989910272055	0.999999637716467	0.999992070635473	1	0.99999086955575	0.999994024657002	0.953648044921439	0.22720281984782	0.383650023059617	0.99991038158371	0.158576155270076	0.292471641623432	0.826479019469797	0.498834296283802	0.26064038910283	0.420472594398776	0.326583945049156	0.240541229072721	0.231963883344718	0.412707673317206	0.25145821471422	0.594458329799127	0.115326829277575	0.277492787208375	0.149282342473694	0.1981267307136	0.106085486803529	0.774739915962925	0.866525404688987	0.0725591304619163	0.149336541911881	0.567374972582201	0.269250681586121	0.121545043712544	0.222062905213944	0.168303318464522	0.116347419079055	0.105494361636803	0.218638764987621	0.123423547378159	0.344681267196821	0.0474679756636873	0.143349609770553	0.0656256683624314	0.0923469639665004	0.00171939260095921	0.304483439462838	0.993727289910395	0.999972420570454	0.914980381346021	0.99999796732747	0.999987135602738	0.999897468211821	0.9999936777084	0.999994051731248	0.999987333563299	0.999910104571774	0.999992691332336	0.999986711577206	0.991829937183026	0.999998360714071	0.999889603008579	0.999993354412728	0.325752957106754	0.000993118090717258	0.0109619324784387	0.140957713661568	0.0176447360757166	0.00360352782054748	0.0114587259695312	0.0106007366855767	0.00844605210562662	0.00169621522199568	0.0103276311642971	0.00438615156489598	0.0294348047607189	0.000281504968957625	0.0088806709116551	0.000719302107191996	0.00151229676680535	0.221837091390517	0.348462663848346	0.814433720083187	0.559877842194416	0.292236021125691	0.452202370243506	0.393549972872399	0.313091756520155	0.295016260269421	0.479253211455973	0.286133085303097	0.614898202265735	0.156382430251866	0.331616846227232	0.196594430044297	0.253728033338827	0.999955853007544	0.972577895425402	0.99997483498586	0.999903545219701	0.999983303741555	0.99999428662826	0.999988943837929	0.999924738481671	0.999996736261262	0.999988689331298	0.999997143516587	0.999993868921958	0.999998853521537	0.999984209597031	0.999973595009524	1	0.999993145984952	1	0.999971795908327	0.999994126277219	1	0.999947213727935	0.9999773948017	1	0.999995866764996	0.999964174771187	1	0.999980177848459	0.999989830569547	0.999987991300796	0.999990571697027	0.99998618300518	0.999990485442987	0.819130428638387	0.999974027032732	0.999993249513274	0.999996017130357	0.99999078973944	0.999996317499098	1	0.999998106050022	0.999981090579572	0.99999979641021	0.999978762891825	0.999997497710665	0.999867060919966	0.999990509863215	0.999981108373585	0.999998805568106	1	0.999999315159193	0.999990263878704	0.999996148770859	0.999994374410122	0.999999386777286	0.999993843568785	0.999975413654351	0.999967586802231	0.999974698071145	0.999992819765523	0.999999919323184	0.9999418635408	0.999998712164614	0.999997809353943	0.999977230465657	0.999992713643334	0.999962164797115	0.999968535478283	0.999987235203252	0.999998937387999	0.999988885286837	0.999984832822421	0.999991286060252	0.999997904194491	0.999998087679413	0.999953599412029	0.999995712229444	0.999996387583667	0.999996965581046	0.999997092124042	0.999991114757211	1	0.99999466220446	0.999994396631431	0.999904007119519	0.999980965904522	1	0.989773161750598	0.999979580922071	1	0.999923811285805	0.999996887020117	0.999996870414058	0.999997214652585	0.999983705348242	0.999993707582552	0.99999536103402	0.999996131590622	0.999986159406608	0.999979009973648	0.999996937931899	0.999997603114109	0.99999196620531	0.999998889200693	0.999984870241098	0.999980509039065	0.999990458849227	0.999999663940757	0.999998182364375	0.999990809655115	0.999977587757838	0.99999520409311	0.999969546163065	1	0.999991143785547	0.999983315020432	0.999997283703375	0.999998381018993	0.999987438516518	0.999986793597685	2.8716	24.5425	NA	26.254	49.0095	2.9642	50	27.15925	0.3885	NA	NA	3.06366666666667	NA	2.16733333333333	0	NA	0.08625	1.724	NA	6.35666666666667	0	NA	0	0.48075	no	nothing	nothing	nothing	0	0	none	none
12680	87	CHG	0.989920346018992	0.999981271994449	0.897657311720594	0.937901785550137	0.999940400504223	0.917621993017545	0.855483440920818	0.903629741451853	1	0.894277794329313	0.889202932364624	0.999975118292688	0.999961162278114	0.995938057493194	0.00183851678902787	0.999901659210741	0.999999988654523	0.999999997962454	0.99996220465268	0.999999776160784	0.915447465039671	0.99998551229728	0.940524010250918	0.999977632400175	1	0.760032126016281	0.932472279096041	0.999839262055661	1	0.99999963549555	1	0.689411148000737	0.686558538424499	0.895980233507107	0.999955149453784	0.999998960704614	0.000717018648942253	0.999974644981928	0.939151642152816	0.983736280760841	0.999987262128526	0.895213253843154	0.695307294917204	0.999990225226671	0.72215139723314	0.999993091445956	0.999962625140676	0.999960349649373	1	0.992659190036189	0.999925217648301	0.999977998346167	1	0.999989234103762	0.99998991547877	0.999981698484999	0.999986162005794	0.0101409370816535	0.999985714992993	0.999984080732201	0.999989910272055	0.999999637716467	0.999992070635473	1	0.99999086955575	0.999994024657002	0.682137775884737	0.851585145317672	0.999964457486241	0.99991038158371	0.999996866979831	0.999998081816644	0.595700218592595	0.608235266005728	0.787583228522432	0.999952623980642	0.999982499249933	0.000316437890098465	0.999968402777461	0.875743512340645	0.869577821891955	0.929231920234918	0.797555975589853	0.619278518991907	0.947343081101868	0.608797959233039	0.942177562672672	0.708084750036153	0.672169204238523	0.660491730012928	0.787183515989407	0.99999318246211	0.999987635125645	0.999993800433397	0.958864490765869	0.803811176199921	0.0278234217027543	0.81374199900903	0.999991901076244	0.999964250931356	0.999993050861515	0.999976762212688	0.999996629175037	0.999979185366576	0.999994404383094	0.887189310460478	0.842414900949858	0.829411138753049	0.942485128132167	0.863944847507167	0.887673688672467	0.999987135602738	0.999897468211821	0.946908090259457	0.00162291469524378	0.950344640607285	0.999910104571774	0.999992691332336	0.999986711577206	0.999960899981497	0.898723580122946	0.999889603008579	0.91396725815842	0.999984320835149	0.999973321223022	1	0.581752040370601	0.606084451547494	0.765877803170766	0.999862165409328	0.999948531413442	0.000433174945312747	0.999998254747654	0.848906462271923	0.845415378111736	0.896422149621425	0.779966222105573	0.598998082004658	0.922164654044758	0.595397896902372	0.999971161350269	1	0.539542797215486	0.574224619432195	0.688606831557003	0.970603350516232	0.999996312200706	0.000390289519675002	0.999996214953133	0.799066381126654	0.769039029526767	0.836746313287784	0.716472207262691	0.561312445500321	0.8657363431413	0.554883260894891	0.999955853007544	0.695642328569122	0.665569549351079	0.912896394581165	0.999983303741555	0.99999428662826	0.000193616428422653	0.999924738481671	0.974471411009632	0.999100762249543	0.999997143516587	0.897863185127047	0.706410748448536	0.999984209597031	0.728587327542138	0.787985561757688	0.744899110839246	1	0.999971795908327	0.999994126277219	0.00254378504717329	0.999947213727935	0.9999773948017	1	0.999995866764996	0.999964174771187	0.794628939899185	0.999980177848459	0.844992843783104	0.999987991300796	0.999990571697027	0.99998618300518	0.893732221811162	0.0688187660462878	0.980843022063648	0.999993249513274	0.999996017130357	0.99999078973944	0.999996317499098	1	0.999998106050022	0.999981090579572	0.99999979641021	0.999978762891825	0.936163550909206	0.0414291564636895	0.999990509863215	0.999981108373585	0.999998805568106	1	0.999999315159193	0.999990263878704	0.999996148770859	0.999994374410122	0.999999386777286	0.999993843568785	0.00753071877061457	0.999967586802231	0.999974698071145	0.999992819765523	0.999999919323184	0.9999418635408	0.999998712164614	0.999997809353943	0.999977230465657	0.999992713643334	0.00205881477503301	0.999968535478283	0.999987235203252	0.999998937387999	0.999988885286837	0.999984832822421	0.999991286060252	0.999997904194491	0.999998087679413	0.00134748165308528	0.999995712229444	0.999996387583667	0.999996965581046	0.999997092124042	0.999991114757211	0.956712156152211	0.99999466220446	0.999994396631431	0.000366278763520653	0.0137038693732576	0.00533923767587762	0.00634045770992155	0.00352036132004508	0.0683653815342157	0.00270043723409105	0.0150427274943675	0.999996870414058	0.999997214652585	0.999983705348242	0.999993707582552	0.99999536103402	0.999996131590622	0.999986159406608	0.999979009973648	0.999996937931899	0.999997603114109	0.99999196620531	0.999998889200693	0.999984870241098	0.999980509039065	0.999990458849227	0.999999663940757	0.999998182364375	0.999990809655115	0.999977587757838	0.99999520409311	0.999969546163065	1	0.999991143785547	0.999983315020432	0.999997283703375	0.999998381018993	0.999987438516518	0.999986793597685	3.9086	0.3275	NA	0.093	37.6565	5.607	0.17475	0	0.35725	NA	NA	8.86833333333333	NA	2.12333333333333	0	NA	0.086	9.15033333333333	NA	6.28333333333333	6.7554	NA	4.60875	7.54675	no	nothing	nothing	nothing	0	0	none	none
12680	89	CHG	0.001738192181925	0.033449438611647	0.0125202651444972	0.055020801156393	0.000832348104025927	0.0247283459004074	0.000194109123081536	0.00333744746411939	0.250873401896985	0.371938583234802	0.00179145052935235	2.68047275638492e-05	0.000510471889670536	0.00876685092801489	0.0242656906071599	0.000683578821432306	0.00124745055181377	0.00507566823055642	0.128277708685125	0.0194791801781166	0.00130476345966104	0.000187020857041673	0.00161385876527561	0.999977632400175	0.997850496975301	0.999879604916308	1	0.962605596322627	1	0.99999963549555	0.415231619030812	0.999996451393306	0.999991735277732	0.999995541626212	0.999955149453784	0.999998960704614	1	0.999974644981928	0.999974378497213	0.999948185623694	0.896648348716297	0.924956570948807	0.999996148804588	0.999990225226671	0.999943357609524	0.999993091445956	0.999962625140676	0.999960349649373	1	0.999996423948573	0.999925217648301	0.749511458926119	1	0.999989234103762	0.99998991547877	0.999981698484999	0.999986162005794	0.999998511211837	0.999985714992993	0.999984080732201	0.999989910272055	0.999999637716467	0.999992070635473	1	0.99999086955575	0.999994024657002	0.999979294762274	0.999972584737608	0.999964457486241	0.831782912490375	0.873037640632125	0.674161896524934	0.999997923449719	0.989529988380777	0.806605446272002	0.897256510989354	0.999982499249933	0.999997366612758	0.946845940825376	0.972679124741854	0.999995487814491	0.999991784090225	0.999952843495361	0.985845383823507	0.906521484896627	0.950996222465435	0.9999760075744	0.999917581772613	0.999965846431491	0.999971945832348	0.64399545819866	0.99999318246211	0.999987635125645	0.999993800433397	0.999963713940627	0.999984600121045	1	0.999924898781037	0.999991901076244	0.999964250931356	0.978086691014881	0.999976762212688	0.999996629175037	0.999979185366576	0.999994404383094	0.986615623903283	0.929174804442381	0.937596220967802	0.438026353108346	0.991607580996093	0.99999796732747	0.887518235546533	0.938862034656068	0.9999936777084	0.999994051731248	0.981755443841938	0.999910104571774	0.999992691332336	0.885751525096066	0.910229291329407	0.999998360714071	0.959861440173086	0.999993354412728	0.831982751690163	0.832776980556052	0.715537964159302	0.999897235705174	0.927492911636793	0.726537821232058	0.812684654265675	0.960160110876157	1	0.887398472689624	0.911111586725602	0.939145517072331	1	0.999942370492236	0.912723904386737	0.827205885076411	0.885034379638444	0.999971161350269	0.24603212176804	0.820550787536723	0.999930613540863	0.999975805099194	0.999914534669278	0.999996312200706	0.886733844716282	0.999996214953133	0.99999683950779	0.999973100000361	0.637342971540139	0.644811482796868	0.999966353236697	0.999998646744617	0.999986948027264	0.359677489185555	0.999992110990345	0.99997483498586	0.999903545219701	0.999983303741555	0.99999428662826	0.895433279419706	0.999924738481671	0.999996736261262	0.999988689331298	0.913545150535143	0.91617182108305	0.999998853521537	0.999984209597031	0.999973595009524	1	0.400448902668305	0.19467004559741	0.29648101848025	0.514150842372594	0.61173783961285	0.339995974951351	0.377868134624577	0.497849298213172	0.999995866764996	0.951834221698714	0.38719943229941	0.278365092217785	0.38092561554473	0.999987991300796	0.999990571697027	0.99998618300518	0.999990485442987	1	0.999974027032732	0.999993249513274	0.999996017130357	0.99999078973944	0.999996317499098	1	0.999998106050022	0.999981090579572	0.99999979641021	0.999978762891825	0.999997497710665	0.963739286699464	0.999990509863215	0.999981108373585	0.999998805568106	1	0.999999315159193	0.999990263878704	0.999996148770859	0.999994374410122	0.999999386777286	0.999993843568785	0.855727151679852	0.999967586802231	0.999974698071145	0.999992819765523	0.999999919323184	0.9999418635408	0.999998712164614	0.999997809353943	0.999977230465657	0.999992713643334	0.875787217178434	0.999968535478283	0.999987235203252	0.999998937387999	0.999988885286837	0.999984832822421	0.999991286060252	0.999997904194491	0.999998087679413	0.999953599412029	0.999995712229444	0.999996387583667	0.999996965581046	0.999997092124042	0.999991114757211	1	0.99999466220446	0.999994396631431	0.900087025371998	0.936419458663111	1	0.986708297754881	0.999979580922071	1	0.898982713814709	0.960256072574099	0.999996870414058	0.999997214652585	0.999983705348242	0.999993707582552	0.99999536103402	0.999996131590622	0.999986159406608	0.999979009973648	0.999996937931899	0.999997603114109	0.99999196620531	0.999998889200693	0.999984870241098	0.999980509039065	0.999990458849227	0.999999663940757	0.999998182364375	0.999990809655115	0.999977587757838	0.99999520409311	0.999969546163065	1	0.999991143785547	0.999983315020432	0.999997283703375	0.999998381018993	0.999987438516518	0.999986793597685	60.226	25	NA	NA	NA	4.1334	8.33325	0	NA	31.6833333333333	NA	0	0	0	NA	NA	NA	0	0	34.568	NA	0.222333333333333	0	NA	no	nothing	nothing	nothing	0	0	none	none
12680	90	CHH	0.0239737446219099	0.999981271994449	0.303536501395988	7.08032356263718e-07	0.999940400504223	0.999990611796339	0.999933170316441	0.999986525875657	0.523388865521459	0.999994685320319	0.999998431523547	0.999975118292688	0.936556210317192	0.526353156843977	0.99988754619489	0.483854661799672	0.999999988654523	0.999999997962454	0.99996220465268	0.999999776160784	0.999963694668354	0.99998551229728	0.999949161111341	0.10507104969055	0.599192323878322	0.0860727544237155	0.0160499735485568	0.0401577511268029	0.0540051363210167	0.0292453383692104	0.598862842156231	0.111231808565955	0.0693590645031524	0.0643896909200902	0.296329061343812	0.832327171409308	0.0855955713204817	0.702639795807266	0.0592163568142469	0.0351546132975752	0.0618607197671111	0.0181344825310406	0.0859233484771025	0.0262382586727724	0.0435978713418094	0.56794654601968	7.44487846690164e-05	0.999960349649373	1	0.999996423948573	0.999925217648301	0.709237247977406	1	0.999989234103762	0.99998991547877	0.999981698484999	0.930883887666624	0.999998511211837	0.999985714992993	0.999984080732201	0.999989910272055	0.999999637716467	0.999992070635473	1	0.99999086955575	0.999994024657002	0.00221454153531722	0.277378568576785	0.39856138475374	0.459247309248638	0.35937402308242	0.999998081816644	0.545607233975449	0.529464736561137	0.501832341893168	0.927599290065469	0.999982499249933	0.471965014039895	0.999968402777461	0.497154894210826	0.338656581643459	0.495347916147892	0.320055185988201	0.507187990242674	0.370174898518508	0.448510930435251	1.83973865150777e-07	2.42221754603113e-06	5.19497485872304e-06	1.00518451709501e-06	0.00656230798552952	0.00010508564363813	1.11021482231122e-05	1.01773287124908e-05	0.000361521879794636	0.0189999119953105	6.52826813982574e-05	0.00317985060463882	7.09650552466359e-06	3.55723213843943e-06	8.48484730807397e-06	2.6041872315456e-07	4.88348506546922e-05	9.62009865217575e-07	2.73197863960212e-06	1	0.999872601444417	0.999978258352033	0.48364560479642	0.999994591104827	0.99999796732747	0.999987135602738	0.861137543964342	0.498101203811393	0.999994051731248	0.435357668088059	0.999910104571774	0.999992691332336	0.999986711577206	0.999960899981497	0.999998360714071	0.999889603008579	0.999993354412728	0.999984320835149	0.999973321223022	0.569672108515493	0.999897235705174	0.999984894466255	0.999968773799744	0.91375205155005	0.564809243662013	1	0.538946089597579	0.999988757269722	0.999987472874852	1	0.999942370492236	1	0.999976281852985	0.999965789759461	0.999971161350269	0.599873514703981	0.999919447378689	0.999930613540863	0.999975805099194	0.908290824465531	0.603569687833952	0.999966067902458	0.586595143893151	0.99999683950779	0.999973100000361	0.999978301983196	0.999986674020806	0.999966353236697	0.999998646744617	0.999986948027264	0.590974312055837	0.999992110990345	0.99997483498586	0.999903545219701	0.999983303741555	0.651268522965137	0.999988943837929	0.619166081608844	0.999996736261262	0.999988689331298	0.999997143516587	0.999993868921958	0.999998853521537	0.999984209597031	0.999973595009524	0.755914546047529	0.701449450553839	0.809250599759655	0.999971795908327	0.999994126277219	0.614553291295895	0.999947213727935	0.701002902880974	0.595249081228682	0.731295964137484	0.60555675568527	0.698123761482378	0.622149074437532	0.712653644488149	0.999987991300796	0.999990571697027	0.99998618300518	0.858566757551058	1	0.948453625380565	0.999993249513274	0.999996017130357	0.99999078973944	0.999996317499098	1	0.999998106050022	0.999981090579572	0.99999979641021	0.999978762891825	0.884371870299811	0.999867060919966	0.999990509863215	0.999981108373585	0.999998805568106	1	0.999999315159193	0.999990263878704	0.999996148770859	0.999994374410122	0.999999386777286	0.999993843568785	0.999975413654351	0.999967586802231	0.999974698071145	0.999992819765523	0.999999919323184	0.9999418635408	0.999998712164614	0.999997809353943	0.999977230465657	0.999992713643334	0.945158880645337	0.999968535478283	0.999987235203252	0.999998937387999	0.999988885286837	0.999984832822421	0.999991286060252	0.999997904194491	0.999998087679413	0.547772821922518	0.999995712229444	0.950582008765539	0.734928114002027	0.936334257980201	0.82605416985852	0.852276497834765	0.824398767173916	0.94007784124295	0.541225132148787	0.999980965904522	1	0.999979256330036	0.999979580922071	1	0.999923811285805	0.999996887020117	0.999996870414058	0.85943086365629	0.999983705348242	0.956263525501821	0.945509708146266	0.991102398288412	0.999986159406608	0.999979009973648	0.999996937931899	0.999997603114109	0.99999196620531	0.999998889200693	0.999984870241098	0.999980509039065	0.999990458849227	0.999999663940757	0.999998182364375	0.999990809655115	0.999977587757838	0.99999520409311	0.999969546163065	1	0.999991143785547	0.999983315020432	0.999997283703375	0.999998381018993	0.999987438516518	0.999986793597685	0.0762	32.87575	NA	15.4	69.2685	0.1072	0.17475	0.2475	0.35725	NA	NA	0.147	NA	5.981	11.058	NA	15.2625	0	NA	0.179666666666667	0	NA	0	0.48075	no	nothing	nothing	nothing	0	0	none	none
12680	93	CHH	0.711577974271298	0.999981271994449	0.625309860996998	0.92555939366899	0.511253366237529	0.646290339123118	0.759537793046051	0.626899070430394	0.7812477902168	0.999994685320319	0.999998431523547	0.999975118292688	0.999961162278114	0.802685022645595	0.72163613450504	0.999999968960266	0.99732719509278	0.999999997962454	0.726735722171292	0.999999776160784	0.74813719215678	0.963740870554959	0.739076669795797	0.999977632400175	1	0.45716922159052	1	0.999839262055661	1	0.99999963549555	1	0.665897351998105	0.824457524572998	0.885592455956897	0.821423087842847	0.999998960704614	1	0.578469241243775	0.999974378497213	0.990977537045515	0.999987262128526	0.999999547292182	0.999996148804588	0.999990225226671	0.999943357609524	0.999993091445956	0.896178694936508	0.989978906404773	1	0.999996423948573	0.999925217648301	0.999977998346167	1	0.999989234103762	0.99998991547877	0.999981698484999	0.999986162005794	0.999998511211837	0.999985714992993	0.999984080732201	0.999989910272055	0.999999637716467	0.999992070635473	1	0.99999086955575	0.999994024657002	0.406428319522918	0.999972584737608	0.999964457486241	0.99991038158371	0.999996866979831	0.999998081816644	0.609833715540004	0.767445750192749	0.801243461420203	0.748600536691979	0.999982499249933	0.999997366612758	0.506991866415713	0.999983643353466	0.904863910406185	0.999991784090225	0.949211563322173	0.999985251266509	0.999986406313421	0.999971275094646	0.321668069051512	0.428981014223659	0.622295437140511	0.387352806653107	0.516217771387422	0.99999318246211	0.999987635125645	0.922105113110121	0.999963713940627	0.559496009047953	0.468298566869491	0.999924898781037	0.787890149384693	0.80859158734493	0.46590441818192	0.763438478488389	0.496089297627869	0.721181125464564	0.480710946394311	1	0.999872601444417	0.999978258352033	0.999972420570454	0.54683964117028	0.669073918333956	0.67639359402061	0.646982592210969	0.9999936777084	0.999994051731248	0.396318293831564	0.9955501026697	0.794774543630814	0.999986711577206	0.838043137480778	0.999998360714071	0.944983585391085	0.999993354412728	0.999984320835149	0.999973321223022	1	0.587245656782759	0.759646794062253	0.775854563577079	0.715517630848134	0.999948531413442	1	0.502827803901405	0.999988757269722	0.875227140654653	1	0.927166442162721	1	0.999976281852985	0.999965789759461	0.999971161350269	1	0.650718579624434	0.854704658047543	0.820001745631505	0.796257047844167	0.999996312200706	0.999966067902458	0.714964713019653	0.99999683950779	0.873426313712831	0.999978301983196	0.939127744747435	0.999966353236697	0.987286673661944	0.999986948027264	0.999955853007544	0.725643080776057	0.842431869975845	0.928308236326179	0.866772569624606	0.99999428662826	0.999988943837929	0.568133866549671	0.999996736261262	0.999988689331298	0.999997143516587	0.999993868921958	0.999998853521537	0.999984209597031	0.999973595009524	0.737132370589733	0.879960607033204	1	0.961132085082707	0.999994126277219	1	0.685317480217607	0.9999773948017	1	0.999995866764996	0.999964174771187	1	0.999980177848459	0.999989830569547	0.999987991300796	0.999990571697027	0.99998618300518	0.894531006303135	0.553427934232185	0.999974027032732	0.999993249513274	0.999996017130357	0.926084609325952	0.999996317499098	0.85893168839706	0.999998106050022	0.972094882950391	0.99999979641021	0.999978762891825	0.999997497710665	0.736242873562539	0.999990509863215	0.999981108373585	0.999998805568106	1	0.999999315159193	0.999990263878704	0.999996148770859	0.999994374410122	0.999999386777286	0.999993843568785	0.835274306955596	0.999967586802231	0.999974698071145	0.999992819765523	0.999999919323184	0.9999418635408	0.999998712164614	0.999997809353943	0.999977230465657	0.999992713643334	0.725478219864806	0.999968535478283	0.999987235203252	0.999998937387999	0.999988885286837	0.999984832822421	0.999991286060252	0.999997904194491	0.999998087679413	0.999953599412029	0.993154752241765	0.999996387583667	0.999996965581046	0.999997092124042	0.999991114757211	1	0.99999466220446	0.999994396631431	0.506600754804243	0.999980965904522	0.968635558324759	0.999979256330036	0.973364213585895	1	0.999923811285805	0.999996887020117	0.999996870414058	0.999997214652585	0.999983705348242	0.999993707582552	0.891224452120168	0.999996131590622	0.999986159406608	0.999979009973648	0.999996937931899	0.999997603114109	0.99999196620531	0.999998889200693	0.999984870241098	0.999980509039065	0.999990458849227	0.999999663940757	0.999998182364375	0.999990809655115	0.999977587757838	0.99999520409311	0.999969546163065	1	0.999991143785547	0.999983315020432	0.999997283703375	0.999998381018993	0.999987438516518	0.999986793597685	NA	0.21825	NA	0.09325	39.2605	0.1072	0.17475	NA	0.35725	NA	NA	12.2303333333333	NA	7.53133333333333	0	NA	15.26275	2.607	NA	0.107	6.013	NA	3.6765	0.48075	no	nothing	nothing	nothing	0	0	none	none
12680	95	CHH	0.999956490798133	0.214035942573671	0.999996012125235	0.585046028038358	0.999940400504223	0.604889911238911	0.999933170316441	0.999986525875657	1	0.00262501829505819	0.999998431523547	0.295532667223765	0.999961162278114	0.999992395640441	0.00926289018881729	0.999999968960266	0.999999988654523	0.999999997962454	0.99996220465268	0.494256577808929	0.999963694668354	0.99998551229728	0.999949161111341	0.286808734012288	1	0.700484166455018	1	0.727017483853012	1	0.99999963549555	1	0.00551705549485273	0.999991735277732	0.395198207384975	0.999955149453784	0.999998960704614	0.0185505320989077	0.999974644981928	0.999974378497213	0.999948185623694	0.999987262128526	0.628403906655395	0.999996148804588	0.999990225226671	0.999943357609524	0.251795645430414	0.865565079931371	0.202410082543463	0.716968953780084	0.243835380580769	0.271989312259591	0.335799698629267	0.876542731328776	0.50217925715489	0.99998991547877	0.761840149788965	0.530145012180502	0.830357902934683	0.806694027439155	0.50779184524007	0.34008914390207	0.845758866789689	0.999992070635473	0.445011171524877	0.704287166422359	0.473757094123202	0.643565373291678	0.999972584737608	0.676599225813034	0.99991038158371	0.999996866979831	0.999998081816644	0.00356901715290422	0.999973369826568	0.332751878601033	0.999952623980642	0.999982499249933	0.0124441424164337	0.999968402777461	0.999983643353466	0.999995487814491	0.999991784090225	0.548201767911021	0.999985251266509	0.999986406313421	0.999971275094646	0.553927272060687	0.999917581772613	0.636379002332647	0.628683145958197	0.733258005498936	0.127237464268159	0.767527350168603	0.999993800433397	0.906551888274869	0.799364565389966	0.226934575822025	0.935133997224836	0.749419290167524	0.592930766013299	0.979529377940465	0.999976762212688	0.725991106626955	0.891931376062062	0.731265422519603	0.585040757190986	0.999872601444417	0.999978258352033	0.999972420570454	0.00155965381398208	0.99999796732747	0.250538450142698	0.999897468211821	0.9999936777084	0.0064646823558441	0.992978426992903	0.999910104571774	0.999992691332336	0.95037763627137	0.424549603103841	0.999998360714071	0.992873558303736	0.999993354412728	0.69348176441183	0.653519334257135	0.763251884594351	0.0628311994131788	0.784848426877116	0.880905218705798	0.899597450714672	0.809595265496476	0.137386256388046	0.953372527929276	0.760670117310449	0.584296810357135	0.985435375647549	0.999942370492236	0.73044463988145	0.89896221029156	0.712350974345051	0.999971161350269	1	0.00411109772537961	0.999930613540863	0.290578466503509	0.997410661254552	0.999996312200706	0.014017085973509	0.999996214953133	0.99999683950779	0.999973100000361	0.947458296678911	0.493714932620099	0.999966353236697	0.999139944873712	0.999986948027264	0.999955853007544	0.00358599275548495	0.99997483498586	0.412986178435947	0.999983303741555	0.99999428662826	0.00995332602404249	0.999924738481671	0.999996736261262	0.999988689331298	0.999997143516587	0.639856212963087	0.999998853521537	0.999984209597031	0.999973595009524	0.0138197627917841	0.999993145984952	0.547010763733459	0.999971795908327	0.999994126277219	0.0372298282085693	0.999947213727935	0.9999773948017	1	0.999995866764996	0.779765505119286	1	0.999980177848459	0.999989830569547	0.00949235012941884	0.357684022609311	0.0242885023497149	0.0169695922578247	0.951999336651324	0.0196686299481602	0.00778621885496844	0.00457661536483089	0.0375022635397207	0.118401541883959	0.0137643032011806	0.0148948364255614	0.00564176720832113	0.709056555321835	0.999978762891825	0.999997497710665	0.0180473225915891	0.999990509863215	0.999981108373585	0.999998805568106	1	0.999999315159193	0.999990263878704	0.999996148770859	0.999994374410122	0.999999386777286	0.812241191658158	0.359895427612855	0.999967586802231	0.863095260347676	0.725425948087277	0.999999919323184	0.9999418635408	0.751203964455733	0.999997809353943	0.828866917234064	0.999992713643334	0.0356099806854051	0.999968535478283	0.999987235203252	0.999998937387999	0.999988885286837	0.999984832822421	0.999991286060252	0.999997904194491	0.999998087679413	0.0292839558507417	0.999995712229444	0.999996387583667	0.999996965581046	0.999997092124042	0.999991114757211	1	0.99999466220446	0.999994396631431	0.0336488592870817	0.0145595854755617	0.0098816467037768	0.0564290210640831	0.158147136314971	0.024789443994394	0.0264317675333565	0.0115374349463034	0.999996870414058	0.999997214652585	0.999983705348242	0.999993707582552	0.99999536103402	0.999996131590622	0.999986159406608	0.999979009973648	0.999996937931899	0.999997603114109	0.99999196620531	0.999998889200693	0.999984870241098	0.999980509039065	0.954508825640444	0.999999663940757	0.999998182364375	0.999990809655115	0.999977587757838	0.99999520409311	0.999969546163065	1	0.999991143785547	0.999983315020432	0.999997283703375	0.999998381018993	0.999987438516518	0.999986793597685	0.0762	0.21825	NA	0.093	37.539	0.1072	11.85	0	0.35725	NA	NA	0.147	NA	2.138	0	NA	1.90425	0	NA	5.12833333333333	15.6776	NA	2.101	0.48075	no	nothing	nothing	nothing	0	0	none	none
12680	96	CHG	0.917478209153446	0.410762045337006	0.999996012125235	0.07852539734103	0.999940400504223	0.385773188479909	0.999933170316441	0.999986525875657	0.349170452265077	0.0472360431321541	0.815705552535347	0.498278981213936	0.999961162278114	0.999992395640441	0.0082205550242187	0.613322037713227	0.999999988654523	0.986754095369975	0.972498759266084	0.774796044806303	0.999963694668354	0.99998551229728	0.999949161111341	0.746692772999754	0.91687747225205	0.291371640370348	0.860774204467923	0.781927482003468	0.899530297254203	0.934034528591053	0.679638078207396	0.1754360079376	0.999991735277732	0.912502394294988	0.999955149453784	0.999998960704614	0.0524528502196654	0.978001079063467	0.999974378497213	0.999948185623694	0.999987262128526	0.999999547292182	0.999996148804588	0.999990225226671	0.999943357609524	0.447336512634467	0.999962625140676	0.40090618791341	1	0.435185255263074	0.502781688976906	0.999977998346167	1	0.999989234103762	0.99998991547877	0.999981698484999	0.820030460080024	0.595420508532856	0.999985714992993	0.952262054758348	0.996718708646661	0.999999637716467	0.999992070635473	0.726753443683217	0.99999086955575	0.999994024657002	0.0949323651763682	0.999972584737608	0.437425366482086	0.99991038158371	0.999996866979831	0.370160116071564	0.0552157747978492	0.852353906208849	0.522909117265876	0.999952623980642	0.999982499249933	0.0104092652273156	0.651950013989446	0.999983643353466	0.969882401516147	0.976809312644528	0.800506378875544	0.999985251266509	0.999986406313421	0.999971275094646	0.0658151809913191	0.729709919664849	0.0988148943748067	0.0934333956750412	0.944078794946014	0.99999318246211	0.65497880900628	0.738187980561567	0.252838787611806	0.222872383869892	0.755413191241576	0.778949358519156	0.209725250717251	0.328157484015752	0.431008186789337	0.42595640473372	0.189355721875002	0.252875239500379	0.276087304044429	0.36118583602578	0.999872601444417	0.999978258352033	0.319708366555707	0.0387432260346916	0.770214169256213	0.423284291493602	0.999897468211821	0.9999936777084	0.00580402757070514	0.557792372122472	0.999910104571774	0.877974458447091	0.901278784359004	0.690605377028122	0.999998360714071	0.974088356238502	0.958994798213201	0.454843641434156	0.427053507667562	1	0.478190620607145	0.999984894466255	0.999968773799744	0.679545295331837	0.622727291138228	0.240689045446704	0.999998254747654	0.636579851551038	0.773214480668217	0.878533494388144	0.936751540428636	0.545875667449153	0.727266131656361	0.738303279956335	0.999971161350269	0.358001603211101	0.0564540934159819	0.794241512513581	0.447574270405004	0.999914534669278	0.999996312200706	0.0115331525757196	0.598041784641455	0.99999683950779	0.865126003823473	0.886239669578004	0.719463566995505	0.999966353236697	0.975354248022123	0.948598708830563	0.392350564573578	0.0639693155067198	0.932145580508192	0.639284154126099	0.999983303741555	0.99999428662826	0.00871500896069335	0.749930832607636	0.999996736261262	0.999988689331298	0.999997143516587	0.916877317574941	0.999998853521537	0.999984209597031	0.999973595009524	0.839944462224435	0.999993145984952	1	0.692384846473408	0.573272778787774	0.453395711007449	0.999947213727935	0.575932995042129	0.835316214614199	0.9130090149845	0.959508008555939	0.51029938189601	0.721120526627286	0.741314277143722	0.545713325059113	0.811262361379215	0.19901664123756	0.150788247342422	1	0.756711816107564	0.146615880808043	0.286214931067218	0.360410036106676	0.383390449771938	0.128281142491327	0.203318465175975	0.22088307620122	0.99999979641021	0.999978762891825	0.999997497710665	0.149975013801643	0.999990509863215	0.999981108373585	0.999998805568106	1	0.999999315159193	0.999990263878704	0.999996148770859	0.999994374410122	0.999999386777286	0.999993843568785	0.19832828604537	0.999967586802231	0.999974698071145	0.999992819765523	0.999999919323184	0.9999418635408	0.999998712164614	0.999997809353943	0.999977230465657	0.999992713643334	0.0275884098744507	0.999968535478283	0.999987235203252	0.999998937387999	0.999988885286837	0.999984832822421	0.999991286060252	0.999997904194491	0.999998087679413	0.027108573332602	0.999995712229444	0.999996387583667	0.999996965581046	0.999997092124042	0.999991114757211	1	0.99999466220446	0.999994396631431	0.192786646873354	0.0192705890109919	0.0512786776581033	0.0695122513301446	0.063654202571244	0.0236140270795262	0.0277508354689065	0.0312766300164304	0.999996870414058	0.999997214652585	0.999983705348242	0.999993707582552	0.99999536103402	0.999996131590622	0.999986159406608	0.999979009973648	0.999996937931899	0.999997603114109	0.99999196620531	0.999998889200693	0.999984870241098	0.999980509039065	0.999990458849227	0.999999663940757	0.999998182364375	0.999990809655115	0.999977587757838	0.99999520409311	0.999969546163065	1	0.999991143785547	0.999983315020432	0.999997283703375	0.999998381018993	0.999987438516518	0.999986793597685	0.0762	16.885	NA	0.093	48.905	0.1608	25.17475	0	0.35725	NA	NA	16.8136666666667	NA	2.139	0	NA	24.12675	0.558666666666667	NA	7.632	13.411	NA	4.611	4.87	no	nothing	nothing	nothing	0	0	none	none
12680	98	CHG	0.750699987208074	0.999981271994449	0.595324772103685	0.999927971495487	0.999940400504223	0.999990611796339	0.999933170316441	0.999986525875657	0.00968912978758815	0.999994685320319	0.999998431523547	0.999975118292688	0.999961162278114	0.999992395640441	0.951003300618951	0.823594859619321	0.999999988654523	0.56021842924156	0.99996220465268	0.999999776160784	0.999963694668354	0.99998551229728	0.999949161111341	0.940993943308543	1	0.976140550734513	0.883593426452356	0.855124013640925	0.689142394512503	0.787556398790338	0.135724449585461	0.999996451393306	0.876949642064602	0.665995746272745	0.793189466752694	0.933901649884636	1	0.999974644981928	0.870288168890021	0.999948185623694	0.999987262128526	0.771660863433267	0.813146625393668	0.999990225226671	0.999943357609524	0.84360094845857	0.999962625140676	0.999960349649373	1	0.999996423948573	0.999925217648301	0.0509520533100905	1	0.999989234103762	0.99998991547877	0.999981698484999	0.999986162005794	0.98903393875894	0.999985714992993	0.999984080732201	0.999989910272055	0.999999637716467	0.999992070635473	1	0.99999086955575	0.999994024657002	0.898106382202981	0.75563888731741	0.741732635763528	0.57219019169218	0.667631401457493	0.241896990505965	0.999997923449719	0.759839828351662	0.499614610561757	0.650094788889894	0.828837223600835	0.904533728763925	0.999968402777461	0.758009838430463	0.999995487814491	0.916763381373317	0.622640812259374	0.682045249135677	0.938241517489099	0.985215376801179	0.9999760075744	0.999917581772613	0.999965846431491	0.999971945832348	0.140094443647765	0.99999318246211	0.999987635125645	0.999993800433397	0.999963713940627	0.999984600121045	1	0.999924898781037	0.999991901076244	0.866734592726389	0.999993050861515	0.999976762212688	0.999996629175037	0.999979185366576	0.999994404383094	1	0.952714963148103	0.966611917390907	0.0206272540070802	0.999994591104827	0.99999796732747	0.926190050549486	0.965714802606991	0.9999936777084	0.999994051731248	0.927167840759514	0.999910104571774	0.6793903481075	0.999986711577206	0.985908665189126	0.999998360714071	0.999889603008579	0.999993354412728	0.999984320835149	0.999973321223022	0.0304688816244588	0.997549468150419	0.999984894466255	0.999968773799744	0.999862165409328	0.999948531413442	0.991081174823161	0.90124141780071	0.999988757269722	0.643041696900979	1	0.999942370492236	1	0.999976281852985	0.999965789759461	0.999971161350269	0.008444708600215	0.881370083560956	0.999930613540863	0.999975805099194	0.999914534669278	0.999996312200706	0.89359430176634	0.726676907997057	0.99999683950779	0.443819613015616	0.999978301983196	0.999986674020806	0.999966353236697	0.934814159496584	0.902426946053368	0.0306243281068794	0.999992110990345	0.99997483498586	0.999903545219701	0.999983303741555	0.99999428662826	0.911332753894243	0.980435830189258	0.999996736261262	0.755943421157548	0.999997143516587	0.999993868921958	0.999998853521537	0.999984209597031	0.999973595009524	0.473276789240617	0.0219483352100095	0.00343722068051402	0.0120746970780099	0.0533292411181967	0.0968617191841028	0.241195132668616	0.0187913323590827	0.340225526477098	0.0684275660797699	0.00794918805023751	0.0159165942392291	0.0444577123159419	0.0889585337078769	0.999987991300796	0.999990571697027	0.99998618300518	0.999990485442987	1	0.999974027032732	0.999993249513274	0.999996017130357	0.99999078973944	0.999996317499098	1	0.999998106050022	0.999981090579572	0.99999979641021	0.999978762891825	0.999997497710665	0.966588950728075	0.999990509863215	0.999981108373585	0.901851759850265	1	0.999999315159193	0.999990263878704	0.999996148770859	0.999994374410122	0.999999386777286	0.999993843568785	0.873924984112727	0.999967586802231	0.999974698071145	0.9725035019974	0.999999919323184	0.9999418635408	0.999998712164614	0.999997809353943	0.999977230465657	0.999992713643334	0.895477383070818	0.999968535478283	0.999987235203252	0.999998937387999	0.999988885286837	0.999984832822421	0.999991286060252	0.999997904194491	0.999998087679413	0.999953599412029	0.999995712229444	0.999996387583667	0.999996965581046	0.999997092124042	0.999991114757211	1	0.99999466220446	0.999994396631431	0.981398230767642	0.944254759894399	0.867183558809128	0.999979256330036	0.922083762266923	0.963117700905598	0.999923811285805	0.999996887020117	0.999996870414058	0.999997214652585	0.999983705348242	0.999993707582552	0.99999536103402	0.999996131590622	0.999986159406608	0.999979009973648	0.999996937931899	0.999997603114109	0.99999196620531	0.999998889200693	0.999984870241098	0.999980509039065	0.999990458849227	0.919146917509261	0.999998182364375	0.999990809655115	0.999977587757838	0.99999520409311	0.999969546163065	1	0.999991143785547	0.999983315020432	0.999997283703375	0.999998381018993	0.999987438516518	0.999986793597685	0.2272	13.2125	NA	NA	NA	4.1334	0	0	NA	66.5233333333333	NA	0	0	0	NA	NA	NA	0	13.38975	1.33333333333333	NA	0	8.75	NA	no	nothing	nothing	nothing	0	0	none	none
12680	99	CHH	0.170547329782142	0.222041296028637	0.0944320233813253	0.462260640625585	0.17064019332156	0.21541173400831	0.0706089112610637	0.160790162055274	1	0.97084547379777	0.999998431523547	0.0380553982091783	0.10597383448607	0.290566624829718	0.362220291196473	0.464708258719627	0.164592059524391	0.232156694777533	0.412013050802519	0.391517955762478	0.132563201698398	0.26444244355053	0.158989444554501	0.999977632400175	1	0.999879604916308	1	0.999839262055661	1	0.99999963549555	0.367419584146497	0.999996451393306	0.450465522568121	0.999995541626212	0.999955149453784	0.999998960704614	0.0104860697493799	0.999974644981928	0.999974378497213	0.999948185623694	0.999987262128526	0.999999547292182	0.999996148804588	0.999990225226671	0.999943357609524	0.999993091445956	0.999962625140676	0.999960349649373	1	0.999996423948573	0.999925217648301	0.381743996927632	1	0.670177589375062	0.99998991547877	0.999981698484999	0.999986162005794	0.00978442273615042	0.999985714992993	0.999984080732201	0.999989910272055	0.999999637716467	0.999992070635473	1	0.99999086955575	0.999994024657002	0.999979294762274	0.932983497086762	0.999964457486241	0.99991038158371	0.999996866979831	0.244920639910792	0.889178198962273	0.322164462191907	0.999954662557589	0.999952623980642	0.999982499249933	0.00465049822539448	0.987896116747592	0.999983643353466	0.999995487814491	0.999991784090225	0.901847227238879	0.999985251266509	0.999986406313421	0.999971275094646	0.9999760075744	0.999917581772613	0.999965846431491	0.999971945832348	0.617142243629583	0.99999318246211	0.729707312838768	0.999993800433397	0.999963713940627	0.999984600121045	0.0649872943341626	0.999924898781037	0.999991901076244	0.999964250931356	0.999993050861515	0.999976762212688	0.999996629175037	0.999979185366576	0.999994404383094	1	0.922239910394169	0.930209709726425	0.406937039134306	0.98274153160894	0.506774137407672	0.875126265310021	0.932174659833004	0.9999936777084	0.00953996467490475	0.999987333563299	0.999910104571774	0.999992691332336	0.999986711577206	0.999960899981497	0.999998360714071	0.999889603008579	0.999993354412728	0.999984320835149	0.999973321223022	0.395104980950995	0.934336628366141	0.489048242273783	0.999968773799744	0.999862165409328	0.999948531413442	0.0154337568100983	0.999998254747654	0.999988757269722	0.999987472874852	1	0.990768858234305	1	0.999976281852985	0.999965789759461	0.999971161350269	0.21812021001657	0.8028361593255	0.277066518673187	0.999975805099194	0.999914534669278	0.999996312200706	0.00359927540823195	0.9227452431992	0.99999683950779	0.999973100000361	0.990865235166382	0.815562484159588	0.999966353236697	0.947160593244468	0.999986948027264	0.324792913314829	0.999992110990345	0.457600700094134	0.999903545219701	0.999983303741555	0.99999428662826	0.00832901222192942	0.999924738481671	0.999996736261262	0.999988689331298	0.999997143516587	0.999993868921958	0.999998853521537	0.999984209597031	0.999973595009524	1	0.999993145984952	0.165755493438029	0.256416205361565	0.47798352137742	0.31275259899251	0.735995616913806	0.341039421823699	0.45703892911309	0.649548315185119	0.721197076737089	0.296756676975513	0.547915156331983	0.345409128407831	0.999987991300796	0.999990571697027	0.99998618300518	0.999990485442987	0.293926178098486	0.999974027032732	0.999993249513274	0.999996017130357	0.99999078973944	0.999996317499098	1	0.999998106050022	0.999981090579572	0.306428507391747	0.491981190186521	0.728419303999455	0.347705831130135	0.999990509863215	0.664942378242928	0.68527760929759	0.964149716417204	0.999999315159193	0.452795151381041	0.893587269385755	0.617946368996171	0.999999386777286	0.999993843568785	0.001044923322665	0.999967586802231	0.999974698071145	0.999992819765523	0.999999919323184	0.9999418635408	0.999998712164614	0.999997809353943	0.999977230465657	0.999992713643334	0.0029354713612368	0.999968535478283	0.999987235203252	0.999998937387999	0.999988885286837	0.999984832822421	0.999991286060252	0.999997904194491	0.999998087679413	0.0161040912578402	0.999995712229444	0.999996387583667	0.999996965581046	0.999997092124042	0.999991114757211	1	0.99999466220446	0.999994396631431	0.0268351620168003	0.00538846197191106	0.0119336928044875	0.0259114649733516	0.0208910367746961	0.00525801118452866	0.0112342019786511	0.00574536152242437	0.999996870414058	0.999997214652585	0.999983705348242	0.999993707582552	0.99999536103402	0.999996131590622	0.999986159406608	0.999979009973648	0.999996937931899	0.999997603114109	0.99999196620531	0.999998889200693	0.999984870241098	0.999980509039065	0.999990458849227	0.999999663940757	0.999998182364375	0.999990809655115	0.999977587757838	0.99999520409311	0.999969546163065	1	0.999991143785547	0.999983315020432	0.999997283703375	0.999998381018993	0.999987438516518	0.999986793597685	40.226	25	NA	NA	NA	4.1334	0	0	NA	31.662	NA	27.1063333333333	0	0	NA	NA	NA	0	0	1.33333333333333	NA	0	5.625	NA	no	nothing	nothing	nothing	0	0	none	none
12680	101	CHH	0.341417616560207	0.748915348596406	0.999996012125235	0.999927971495487	0.88460471226704	0.311615301384841	0.999933170316441	0.488602060995423	0.119957733511936	0.839713374050046	0.999998431523547	0.999975118292688	0.999961162278114	0.999992395640441	0.903538534342045	0.738229088367849	0.999999988654523	0.570385091352528	0.99996220465268	0.999999776160784	0.999963694668354	0.99998551229728	0.999949161111341	0.999977632400175	0.401950548602104	0.814891516177988	0.640231381994533	0.999839262055661	0.380204581002967	0.99999963549555	0.903603801470533	0.999996451393306	0.586887945714404	0.275160094907585	0.406858333294533	0.698534421707678	0.778507379306275	0.999974644981928	0.551468394047593	0.999948185623694	0.859146754785596	0.417544879328967	0.475352496829398	0.404863071898079	0.541201535379176	0.794691051354646	0.999962625140676	0.961312183160588	1	0.749929147329831	0.999925217648301	0.936164573694128	1	0.999989234103762	0.985188226732637	0.999981698484999	0.999986162005794	0.975234502535301	0.999985714992993	0.999984080732201	0.999989910272055	0.999999637716467	0.999992070635473	1	0.99999086955575	0.999994024657002	0.999979294762274	0.910548273876457	0.377106838361712	0.99991038158371	0.535208732456226	0.150483692609132	0.832625253187359	0.999973369826568	0.999954662557589	0.999952623980642	0.999982499249933	0.905186265089563	0.787144385091377	0.999983643353466	0.603570636377689	0.999991784090225	0.999952843495361	0.999985251266509	0.999986406313421	0.999971275094646	0.9999760075744	0.750149110986139	0.999965846431491	0.853068298401309	0.512307776921084	0.980617272923775	0.999987635125645	0.999993800433397	0.999963713940627	0.999984600121045	1	0.999924898781037	0.999991901076244	0.922392624258757	0.999993050861515	0.999976762212688	0.999996629175037	0.999979185366576	0.999994404383094	0.59820961233433	0.90438736472465	0.745805378794913	0.298587823527543	0.948646010994108	0.99999796732747	0.832467092466491	0.904087097835089	0.9999936777084	0.999994051731248	0.960637293570277	0.98932078304256	0.810859362826143	0.999986711577206	0.934654539378682	0.991252870878203	0.93176231750527	0.989666258259058	0.377529410869799	0.999973321223022	0.980435458928965	0.999897235705174	0.532220619151228	0.239872153449096	0.356507097544357	0.602940631664506	0.697600594583859	0.985392728236096	0.494133071374788	0.999987472874852	0.734441254220255	0.360655800821171	0.420106968273619	0.360745378130871	0.455030384643258	0.495338520166264	0.135967567333549	0.749650199951479	0.999930613540863	0.999975805099194	0.999914534669278	0.999996312200706	0.90291885193776	0.710281076746161	0.99999683950779	0.512510348831305	0.975401964595937	0.999986674020806	0.999966353236697	0.999998646744617	0.999986948027264	0.984030798510068	0.999992110990345	0.801268406472784	0.536025690534544	0.675360000272627	0.886598322902718	0.827486026885863	0.999924738481671	0.800589557939155	0.999988689331298	0.999997143516587	0.674619988691171	0.719689838337784	0.671450946009784	0.804893362132019	1	0.248879931914278	0.0817588414565655	0.144110191649141	0.350475651906741	0.442174887184599	0.848339048769399	0.219192716280855	1	0.530312955180574	0.146196992379451	0.184944347444053	0.138854109433898	0.229359272712899	0.999987991300796	0.999990571697027	0.99998618300518	0.999990485442987	0.995306727805675	0.999974027032732	0.999993249513274	0.999996017130357	0.99999078973944	0.999996317499098	1	0.999998106050022	0.999981090579572	0.99999979641021	0.999978762891825	0.999997497710665	0.981040168288564	0.999990509863215	0.999981108373585	0.982826019831439	1	0.999999315159193	0.999990263878704	0.999996148770859	0.999994374410122	0.999999386777286	0.999993843568785	0.862638642122149	0.999967586802231	0.999974698071145	0.999992819765523	0.999999919323184	0.9999418635408	0.999998712164614	0.999997809353943	0.999977230465657	0.999992713643334	0.876101535959039	0.999968535478283	0.999987235203252	0.999998937387999	0.999988885286837	0.999984832822421	0.999991286060252	0.999997904194491	0.999998087679413	0.999953599412029	0.999995712229444	0.999996387583667	0.999996965581046	0.999997092124042	0.999991114757211	1	0.99999466220446	0.999994396631431	0.979681519678472	0.949703077134884	0.93213552004683	0.999979256330036	0.929683303386549	0.967670116997012	0.910834012541012	0.980001702341786	0.999996870414058	0.999997214652585	0.999983705348242	0.999993707582552	0.99999536103402	0.999996131590622	0.999986159406608	0.999979009973648	0.999996937931899	0.999997603114109	0.99999196620531	0.999998889200693	0.999984870241098	0.999980509039065	0.999990458849227	0.999999663940757	0.999998182364375	0.999990809655115	0.999977587757838	0.99999520409311	0.999969546163065	1	0.999991143785547	0.999983315020432	0.999997283703375	0.999998381018993	0.999987438516518	0.999986793597685	0	13.2125	NA	NA	NA	4.1334	17.5	0	NA	31.662	NA	0	0	0	NA	NA	NA	0	3.89825	1.33333333333333	NA	0	0	NA	no	nothing	nothing	nothing	0	0	none	none
12680	102	CHH	0.376508403902648	0.577295368177746	0.367013570721497	0.768077800283039	0.998160274427039	0.868673797704861	0.368547519235973	0.475213632059996	0.0213830470366842	0.016666080744798	0.720976867641331	0.254327098571043	0.652326823609957	0.652398482188574	0.437109119544205	0.469843992367425	0.928749831412794	0.578341491067852	0.774655480992226	0.55210118852374	0.463400833800121	0.366238825635103	0.489168774657049	0.999977632400175	1	0.999879604916308	0.225663107628272	0.821843363660685	0.0169506227101615	0.99999963549555	0.000162559109830721	0.000540307147272717	0.999991735277732	0.999995541626212	0.999955149453784	0.999998960704614	0.044373755267182	0.999974644981928	0.999974378497213	0.999948185623694	0.999987262128526	0.999999547292182	0.999996148804588	0.999990225226671	0.999943357609524	0.999993091445956	0.999962625140676	0.437718810457387	0.912674889067806	0.0655766279212427	0.999925217648301	0.00116311118169639	0.0018054499125149	0.999989234103762	0.99998991547877	0.999981698484999	0.999986162005794	0.068720755291051	0.999985714992993	0.999984080732201	0.999989910272055	0.999999637716467	0.999992070635473	1	0.99999086955575	0.999994024657002	0.999979294762274	0.234371257635594	0.81354519069035	0.0189583759212839	0.999996866979831	0.000191392188178267	0.000564581740489207	0.999973369826568	0.999954662557589	0.999952623980642	0.999982499249933	0.043603019796126	0.999968402777461	0.991840419976706	0.999995487814491	0.999991784090225	0.999952843495361	0.999985251266509	0.999986406313421	0.999971275094646	0.638707908020729	0.999917581772613	0.224491004145995	0.999971945832348	0.0176896776617689	0.00984121733161356	0.999987635125645	0.999993800433397	0.999963713940627	0.999984600121045	0.209213770612777	0.999924898781037	0.999991901076244	0.999964250931356	0.999993050861515	0.999976762212688	0.999996629175037	0.999979185366576	0.999994404383094	0.715798742533367	0.553909529956091	0.325888231068044	0.0443514725053897	0.0305018066792479	0.543656085314198	0.121653116493106	0.457535934870197	0.490450026065329	0.590327972630096	0.30061108073634	0.746716902812521	0.389865635585696	0.580235718094433	0.342235873433015	0.293188082477603	0.213054673341185	0.321991801278176	0.196857826976851	0.830173780616107	0.00695270607633205	0.00650324044762677	0.999984894466255	0.717488804376536	0.958595279159587	0.952003524608316	0.233477060862895	0.87941297885291	0.999988757269722	0.925667629821686	1	0.944899076751627	0.855114116183722	0.818315925928001	0.870678982293343	0.0468538560704805	0.412328242999126	0.18127281329073	0.085664190775201	0.00312898253907386	0.0512862772622487	0.087771155746082	0.999966067902458	0.0225411483468891	0.176129911356771	0.0514036326810764	0.117286006236167	0.0260992384269912	0.0252701827036264	0.0107598333322677	0.0320350814354475	0.000938873707379568	0.00144993002787085	0.99997483498586	0.999903545219701	0.999983303741555	0.99999428662826	0.0611679050831549	0.999924738481671	0.999996736261262	0.999988689331298	0.999997143516587	0.999993868921958	0.999998853521537	0.999984209597031	0.999973595009524	0.762845061936512	0.00131586930307283	1.42576295348449e-05	0.000629535048498462	0.00214612276527328	0.503150729708009	0.000177084396718304	0.00438370443324583	0.000941888950463746	0.00292170737432994	0.000219430023575312	0.000236421960498426	5.69527582664702e-05	0.000310972349427545	0.00286055642792861	0.000218416892337978	0.00178304978988181	0.00252813301166502	0.158404574423548	0.000688825998622415	0.00643104742607196	0.0017091011179348	0.00382168742599438	0.000987508947373728	0.000725441562155501	0.000439933081132709	0.00103291835742678	0.99999979641021	0.999978762891825	0.999997497710665	0.100474669247795	0.999990509863215	0.999981108373585	0.999998805568106	1	0.999999315159193	0.999990263878704	0.999996148770859	0.999994374410122	0.999999386777286	0.999993843568785	0.0161280069587041	0.999967586802231	0.999974698071145	0.999992819765523	0.999999919323184	0.9999418635408	0.999998712164614	0.999997809353943	0.999977230465657	0.999992713643334	0.0718046727121891	0.999968535478283	0.999987235203252	0.999998937387999	0.999988885286837	0.999984832822421	0.999991286060252	0.999997904194491	0.999998087679413	0.0920861611576589	0.999995712229444	0.999996387583667	0.999996965581046	0.999997092124042	0.999991114757211	1	0.99999466220446	0.999994396631431	0.0378640313378265	0.177566571979149	0.0712625727916618	0.12050282482688	0.0527233695921404	0.0437881351390983	0.0268938901777501	0.0459904099620999	0.999996870414058	0.999997214652585	0.999983705348242	0.999993707582552	0.99999536103402	0.999996131590622	0.999986159406608	0.999979009973648	0.999996937931899	0.999997603114109	0.99999196620531	0.999998889200693	0.999984870241098	0.999980509039065	0.999990458849227	0.999999663940757	0.999998182364375	0.999990809655115	0.999977587757838	0.99999520409311	0.999969546163065	1	0.999991143785547	0.999983315020432	0.999997283703375	0.999998381018993	0.999987438516518	0.999986793597685	19.8864	0	NA	NA	NA	29.02	7.5	48.57725	NA	65.0166666666667	NA	1.773	0	1.37833333333333	NA	NA	NA	8.44433333333333	0	1.33333333333333	NA	0	0	NA	no	nothing	nothing	nothing	0	0	none	none
12680	103	CHH	0.999956490798133	0.999981271994449	0.105379347465961	0.999927971495487	0.217748898605465	0.282914060174242	0.999933170316441	0.999986525875657	0.191044571851595	0.908183340966023	0.999998431523547	0.999975118292688	0.999961162278114	0.836710155579534	0.944753246723417	0.999999968960266	0.999999988654523	0.999999997962454	0.99996220465268	0.999999776160784	0.999963694668354	0.99998551229728	0.999949161111341	0.999977632400175	0.101830814550951	0.999879604916308	0.215105203717785	0.259979067054758	1	0.99999963549555	0.170820924091937	0.85529906984304	0.999991735277732	0.999995541626212	0.999955149453784	0.78013373700389	0.869811743769683	0.999974644981928	0.999974378497213	0.999948185623694	0.999987262128526	0.998340577731484	0.999996148804588	0.999990225226671	0.999943357609524	0.314678372006302	0.999962625140676	0.530127953383554	0.523551047555467	0.999996423948573	0.999925217648301	0.389101840826121	1	0.999989234103762	0.99998991547877	0.999981698484999	0.999986162005794	0.989065999292228	0.999985714992993	0.999984080732201	0.999989910272055	0.999999637716467	0.999992070635473	1	0.99999086955575	0.999994024657002	0.495892643758578	0.907506227618026	0.999964457486241	0.102747893617378	0.178006479816909	0.999998081816644	0.976274481520049	0.219618423254093	0.0501379920519256	0.117937435971253	0.825919287874133	0.428628191664157	0.146974196054947	0.192484419495578	0.25961323579444	0.453283732639802	0.285202553498777	0.15321341459827	0.10341878611949	0.24727918772381	0.683158329290583	0.67469122651177	0.999965846431491	0.999971945832348	0.559279349191031	0.99999318246211	0.999987635125645	0.999993800433397	0.999963713940627	0.999984600121045	1	0.999924898781037	0.999991901076244	0.999964250931356	0.999993050861515	0.999976762212688	0.999996629175037	0.999979185366576	0.999994404383094	1	0.208690388877884	0.325588107259188	0.99039746190733	0.999994591104827	0.414034174453352	0.124263335357904	0.262814935041317	0.988449219346236	0.659374824659687	0.306771552462536	0.384326921967513	0.442920432701607	0.664027189078192	0.499863905350616	0.314950558658103	0.225480653099246	0.435587558648362	0.288628304282223	0.351174141383112	1	0.999897235705174	0.431013175224756	0.174028082159774	0.28055091487146	0.950588410911659	0.638166000999867	0.334239544727062	0.399065491626778	0.427801711464526	0.635858149843481	0.524339602328676	0.335995702247849	0.270186603839767	0.437896180705143	0.999971161350269	0.168790416799032	0.772404108571618	0.999930613540863	0.999975805099194	0.999914534669278	0.73615379027509	0.887841573677487	0.999996214953133	0.99999683950779	0.999973100000361	0.981760352869453	0.940790332187594	0.999966353236697	0.999998646744617	0.999986948027264	0.256594790930631	0.996788287003308	0.99997483498586	0.999903545219701	0.999983303741555	0.937131012052864	0.88879287435547	0.999924738481671	0.999996736261262	0.999988689331298	0.999997143516587	0.999993868921958	0.999998853521537	0.999984209597031	0.999973595009524	1	0.299024792666371	0.114104581509584	0.188701421776612	0.975239380686715	0.522514243756916	0.227323124615157	0.270238930771731	0.383036755299692	0.58347677858663	0.446978540882646	0.228920439589146	0.180642807536242	0.353392167961888	0.999987991300796	0.999990571697027	0.99998618300518	0.999990485442987	1	0.999974027032732	0.999993249513274	0.999996017130357	0.99999078973944	0.999996317499098	1	0.999998106050022	0.999981090579572	0.99999979641021	0.999978762891825	0.999997497710665	0.966319622845646	0.999990509863215	0.999981108373585	0.999998805568106	1	0.999999315159193	0.999990263878704	0.999996148770859	0.999994374410122	0.999999386777286	0.999993843568785	0.851122990364181	0.999967586802231	0.999974698071145	0.999992819765523	0.999999919323184	0.9999418635408	0.999998712164614	0.999997809353943	0.999977230465657	0.999992713643334	0.86709912582263	0.999968535478283	0.999987235203252	0.999998937387999	0.999988885286837	0.999984832822421	0.999991286060252	0.999997904194491	0.999998087679413	0.999953599412029	0.999995712229444	0.999996387583667	0.999996965581046	0.999997092124042	0.999991114757211	1	0.99999466220446	0.999994396631431	0.895981035670392	0.937786100859576	1	0.999979256330036	0.999979580922071	0.951960632100371	0.897572373606442	0.999996887020117	0.999996870414058	0.999997214652585	0.999983705348242	0.999993707582552	0.99999536103402	0.999996131590622	0.999986159406608	0.999979009973648	0.999996937931899	0.999997603114109	0.99999196620531	0.999998889200693	0.999984870241098	0.999980509039065	0.999990458849227	0.999999663940757	0.999998182364375	0.999990809655115	0.999977587757838	0.99999520409311	0.999969546163065	1	0.999991143785547	0.999983315020432	0.999997283703375	0.999998381018993	0.999987438516518	0.999986793597685	0.226	NA	NA	NA	NA	22.8002	11.3095	0	NA	31.6833333333333	NA	0	0	0	NA	NA	NA	0	0	1.33333333333333	NA	0	0	NA	no	nothing	nothing	nothing	0	0	none	none
12680	105	CHH	0.999956490798133	0.845307126959427	0.91613315655077	0.999927971495487	0.16650037910271	0.811290914411838	0.999933170316441	0.999986525875657	0.137003793966504	0.874616921612463	0.999998431523547	0.999975118292688	0.999961162278114	0.999992395640441	0.000259734223671058	0.971295061955946	0.888554192345937	0.61146531477558	0.99996220465268	0.999999776160784	0.999963694668354	0.99998551229728	0.999949161111341	0.873487644692028	0.940393854342323	0.999879604916308	0.22389106698671	0.841389470141759	1	0.99999963549555	0.164766016838353	0.879211611443377	0.999991735277732	0.999995541626212	0.999955149453784	0.999998960704614	0.000515112079698605	0.999204708461495	0.910545687324769	0.643460703291273	0.999987262128526	0.999999547292182	0.999996148804588	0.999990225226671	0.999943357609524	0.999993091445956	0.999962625140676	0.963686636355129	1	0.777255284263556	0.937777467472951	0.878122171746512	1	0.999989234103762	0.99998991547877	0.999981698484999	0.999986162005794	0.0266074973497192	0.999985714992993	0.999984080732201	0.999989910272055	0.999999637716467	0.999992070635473	1	0.99999086955575	0.999994024657002	0.999979294762274	0.545497225374853	0.999964457486241	0.865081143422046	0.889154005666594	0.404976393221112	0.999997923449719	0.999973369826568	0.830541216354794	0.999952623980642	0.999982499249933	0.00348679405201435	0.999968402777461	0.999983643353466	0.935450851395363	0.999991784090225	0.938356728008095	0.97155102461735	0.933048120230374	0.989265556678315	0.632395575253728	0.998293116628796	0.999965846431491	0.999971945832348	0.48824799960031	0.972864298532168	0.999987635125645	0.999993800433397	0.999963713940627	0.999984600121045	0.0159647559327169	0.999924898781037	0.999991901076244	0.900624291196523	0.999993050861515	0.999976762212688	0.999996629175037	0.999979185366576	0.999994404383094	0.74731237352114	0.158780291645253	0.260082999888673	0.971090516992488	0.999994591104827	0.349039764221561	0.0826901640071195	0.43692210609393	0.464913142899216	0.0471627843854452	0.719175315147308	0.866698956945052	0.967980461585934	0.733805871494688	0.173693761342728	0.248619171661886	0.166402980850892	0.298627101486106	0.805623985567204	0.79397376442761	0.577034286451239	0.999897235705174	0.909777300135411	0.681797071056023	0.966436169519756	0.951303682377467	0.0133915440435792	0.999998254747654	0.999988757269722	0.999987472874852	1	0.80039060250384	0.833934620591208	0.796436760077312	0.86353157260763	0.999971161350269	0.120715864402915	0.739974711640527	0.999930613540863	0.999975805099194	0.990204647909401	0.999996312200706	0.000249034426235264	0.880659292774568	0.781238497563487	0.483901463499738	0.88498402234402	0.999986674020806	0.999966353236697	0.999998646744617	0.999986948027264	0.186378105479445	0.961003624497552	0.99997483498586	0.999903545219701	0.999983303741555	0.99999428662826	0.000757607182465681	0.999924738481671	0.999982253999834	0.750315671538999	0.999997143516587	0.999993868921958	0.999998853521537	0.999984209597031	0.999973595009524	1	0.227261666469784	0.0693733059134816	0.317088165624158	0.324769147630427	0.156533309805228	0.58780422452642	0.766318720127888	1	0.636303833635402	0.128735649092054	0.164789200255334	0.121906681668767	0.206249127183987	0.999987991300796	0.999990571697027	0.99998618300518	0.999990485442987	0.180312627633412	0.999974027032732	0.999993249513274	0.999996017130357	0.99999078973944	0.999996317499098	1	0.999998106050022	0.999981090579572	0.99999979641021	0.999978762891825	0.999997497710665	0.000723822432894326	0.999990509863215	0.999981108373585	0.953610686534032	1	0.999999315159193	0.999990263878704	0.999996148770859	0.999994374410122	0.999999386777286	0.999993843568785	4.62465794684164e-05	0.999967586802231	0.999974698071145	0.999992819765523	0.999999919323184	0.9999418635408	0.999998712164614	0.999997809353943	0.999977230465657	0.999992713643334	0.000996291303163877	0.999968535478283	0.999987235203252	0.999998937387999	0.999988885286837	0.999984832822421	0.999991286060252	0.999997904194491	0.999998087679413	0.00213634717540389	0.999995712229444	0.999996387583667	0.999996965581046	0.999997092124042	0.999991114757211	1	0.99999466220446	0.999994396631431	0.00422441341662117	0.0102370959889466	0.0308391339161466	0.00852547523188142	0.000162268072722447	0.000439507366281925	0.00014035006263565	0.00056091731522328	0.999996870414058	0.999997214652585	0.999983705348242	0.999993707582552	0.99999536103402	0.999996131590622	0.999986159406608	0.999979009973648	0.999996937931899	0.999997603114109	0.99999196620531	0.999998889200693	0.999984870241098	0.999980509039065	0.999990458849227	0.968336122513592	0.999998182364375	0.999990809655115	0.999977587757838	0.99999520409311	0.999969546163065	1	0.999991143785547	0.999983315020432	0.999997283703375	0.999998381018993	0.999987438516518	0.999986793597685	0.226	0.1505	NA	NA	NA	22.8002	8.33325	0	NA	31.705	NA	0	0	2.08866666666667	NA	NA	NA	8.44433333333333	25.08475	1.68433333333333	NA	0	0	NA	no	nothing	nothing	nothing	0	0	none	none
12680	106	CHH	0.286356455370304	0.387992611158997	0.226874505386598	0.886632524541549	0.162331884691089	0.668305420882838	0.273285718467523	0.223085064929626	0.448858223329102	0.423936836881144	0.902031986677142	0.421576531839208	0.824209961439319	0.393453682451727	0.350144758418774	0.730169443141776	0.792890239976317	0.199392897157709	0.847694644859193	0.301722753130607	0.344243793936344	0.206933820235743	0.295259049407317	0.999977632400175	1	0.787374765821767	1	0.0420618843802283	1	0.99999963549555	1	0.999996451393306	0.929199191816725	0.999995541626212	0.995160625784656	0.999998960704614	1	0.999974644981928	0.999974378497213	0.999948185623694	0.954775742408013	0.999999547292182	0.999996148804588	0.999990225226671	0.999943357609524	0.999993091445956	0.828823576165285	0.999960349649373	0.0807521074318819	0.999996423948573	0.999925217648301	0.999977998346167	1	0.999989234103762	0.99998991547877	0.999981698484999	0.999986162005794	0.999998511211837	0.999985714992993	0.999984080732201	0.999989910272055	0.999999637716467	0.999992070635473	1	0.99999086955575	0.999994024657002	0.734180287775749	0.999972584737608	0.0284915347048967	0.99991038158371	0.999996866979831	0.999998081816644	0.999997923449719	0.886637242840553	0.999954662557589	0.934151077968255	0.999982499249933	0.999997366612758	0.985848146998979	0.99652257851359	0.999995487814491	0.886359797741697	0.999952843495361	0.999985251266509	0.999986406313421	0.999971275094646	0.671404543999132	0.41139773334654	0.767289441585196	0.725073123580409	0.875616599202371	0.830705023995329	0.999987635125645	0.901018507725506	0.999963713940627	0.831621982581409	0.774410603815612	0.999924898781037	0.999991901076244	0.64619440993185	0.999993050861515	0.85221179769684	0.770719575117236	0.724126511560308	0.822319736575085	0.0141093281536986	0.999872601444417	0.999978258352033	0.999972420570454	0.999994591104827	0.815191780283874	0.999987135602738	0.863340526753738	0.9999936777084	0.999994051731248	0.93388145239105	0.940391481061647	0.999992691332336	0.810541074381922	0.999960899981497	0.999998360714071	0.999889603008579	0.999993354412728	0.0445900665197802	0.0237149807201702	0.108660205320103	0.101495766077641	0.370893744704335	0.0681515909090746	0.260915230529165	0.079092032112501	0.0801276421953244	0.192128225058529	0.261486215648952	0.0220186052448571	0.282820567114993	0.0290368152557694	0.0642965900447	0.0189779324521712	0.0348065432213281	0.999971161350269	1	0.999919447378689	0.870583221030738	0.999975805099194	0.87705746530882	0.999996312200706	0.999966067902458	0.959395639691993	0.958321979957843	0.999973100000361	0.842801248582051	0.999986674020806	0.999966353236697	0.999998646744617	0.999986948027264	0.999955853007544	0.999992110990345	0.968359071991392	0.999903545219701	0.999983303741555	0.99999428662826	0.999988943837929	0.999924738481671	0.999996736261262	0.999988689331298	0.999997143516587	0.999993868921958	0.999998853521537	0.999984209597031	0.999973595009524	1	0.999993145984952	1	0.999971795908327	0.999994126277219	1	0.999947213727935	0.9999773948017	1	0.999995866764996	0.999964174771187	1	0.999980177848459	0.999989830569547	0.999987991300796	0.999990571697027	0.99998618300518	0.999990485442987	1	0.999974027032732	0.999993249513274	0.999996017130357	0.99999078973944	0.999996317499098	1	0.999998106050022	0.999981090579572	0.99999979641021	0.999978762891825	0.999997497710665	0.860015767791086	0.999990509863215	0.999981108373585	0.999998805568106	1	0.999999315159193	0.999990263878704	0.999996148770859	0.999994374410122	0.999999386777286	0.999993843568785	0.999975413654351	0.999967586802231	0.999974698071145	0.999992819765523	0.999999919323184	0.9999418635408	0.999998712164614	0.999997809353943	0.999977230465657	0.999992713643334	0.93609621363321	0.999968535478283	0.999987235203252	0.999998937387999	0.999988885286837	0.999984832822421	0.999991286060252	0.999997904194491	0.999998087679413	0.999953599412029	0.999995712229444	0.999996387583667	0.999996965581046	0.999997092124042	0.999991114757211	1	0.99999466220446	0.999994396631431	0.967426649278797	0.97715695967134	1	0.900495474544716	0.999979580922071	1	0.999923811285805	0.999996887020117	0.999996870414058	0.999997214652585	0.999983705348242	0.999993707582552	0.99999536103402	0.999996131590622	0.999986159406608	0.999979009973648	0.999996937931899	0.999997603114109	0.99999196620531	0.999998889200693	0.999984870241098	0.999980509039065	0.999990458849227	0.999999663940757	0.999998182364375	0.999990809655115	0.999977587757838	0.99999520409311	0.999969546163065	1	0.999991143785547	0.999983315020432	0.999997283703375	0.999998381018993	0.999987438516518	0.999986793597685	NA	0.22025	NA	0.09375	37.618	0.2072	25.17725	0.10575	0.3855	NA	NA	5.96166666666667	NA	4.92933333333333	0	NA	3.1035	4.31033333333333	NA	5.334	0.7948	NA	0	0.49025	no	nothing	nothing	nothing	0	0	none	none
12680	113	CHG	0.000189718026035605	0.0419761292240999	0.0018488743289448	0.0288719748083073	2.36723946139807e-06	0.000659241635704911	9.36559190620662e-06	0.000369056973788988	0.000154109039201564	0.0705084002022483	0.000174475144853764	3.7255043122812e-06	2.55389089687348e-05	0.000609607691122273	0.99988754619489	4.17208585055022e-05	9.89443474531793e-05	0.0230738964783567	0.99996220465268	8.55146235871883e-06	0.000115319429048516	0.000412789433623802	0.000161113538054283	0.98227875420797	1	0.999879604916308	0.989744525112165	0.999839262055661	0.990869047506443	0.99999963549555	1	0.999996451393306	0.999991735277732	0.999995541626212	0.999955149453784	0.999998960704614	0.00663555118372136	0.999974644981928	0.999974378497213	0.900328167995448	0.0368168371743658	0.999999547292182	0.999996148804588	0.999990225226671	0.999943357609524	0.999993091445956	0.999962625140676	0.794841750162549	0.933606571309678	0.790655593795122	0.956385899076155	0.889004085743444	1	0.999989234103762	0.99998991547877	0.999981698484999	0.999986162005794	0.0828624112237473	0.999985714992993	0.999984080732201	0.999989910272055	0.483886795696343	0.999992070635473	1	0.99999086955575	0.999994024657002	0.999979294762274	0.79105534787285	0.96297697558411	0.815930914503578	0.852151301252611	0.872809848001099	0.999997923449719	0.980326439952772	0.914154578047814	0.871731973258914	0.946546213604544	0.0223706135042004	0.930738320021261	0.965423891193388	0.999995487814491	0.107675673384762	0.883309812738139	0.979557109371236	0.999986406313421	0.941053588293235	0.990994754750923	0.999917581772613	0.98017347588352	0.995501382363366	1	0.99999318246211	0.999987635125645	0.999993800433397	0.999963713940627	0.999984600121045	0.0576646521461998	0.999924898781037	0.999991901076244	0.999964250931356	0.183695688622036	0.999976762212688	0.999996629175037	0.999979185366576	0.999994404383094	1	0.999872601444417	0.999978258352033	0.999972420570454	0.999994591104827	0.99999796732747	0.999987135602738	0.999897468211821	0.9999936777084	0.00100876524590691	0.999987333563299	0.999910104571774	0.614155451899172	0.0127490024872482	0.999960899981497	0.999998360714071	0.90168716792249	0.999993354412728	0.999984320835149	0.999973321223022	1	0.999897235705174	0.999984894466255	0.999968773799744	0.999862165409328	0.999948531413442	0.00967775231245818	0.999998254747654	0.999988757269722	0.805537192108512	0.046771490406573	0.999942370492236	1	0.999976281852985	0.999965789759461	0.999971161350269	1	0.999919447378689	0.999930613540863	0.999975805099194	0.999914534669278	0.999996312200706	0.00177847447214181	0.999996214953133	0.99999683950779	0.586521392297608	0.0140450993920379	0.999986674020806	0.999966353236697	0.882778438754368	0.999986948027264	0.999955853007544	0.999992110990345	0.99997483498586	0.999903545219701	0.999983303741555	0.99999428662826	0.00437941005658366	0.999924738481671	0.999996736261262	0.868379790766107	0.0385226872556773	0.999993868921958	0.999998853521537	0.999984209597031	0.999973595009524	1	0.999993145984952	1	0.999971795908327	0.999994126277219	0.00462269292120263	0.999947213727935	0.9999773948017	0.858092392259917	0.0214721420124641	0.999964174771187	1	0.999980177848459	0.999989830569547	0.999987991300796	0.999990571697027	0.99998618300518	0.999990485442987	0.0767412907881476	0.999974027032732	0.999993249513274	0.999996017130357	0.316964865957154	0.999996317499098	1	0.999998106050022	0.999981090579572	0.99999979641021	0.999978762891825	0.999997497710665	0.00394354492432727	0.999990509863215	0.999981108373585	0.999998805568106	0.051398063546227	0.999999315159193	0.999990263878704	0.999996148770859	0.999994374410122	0.999999386777286	0.999993843568785	0.00108159006831105	0.999967586802231	0.999974698071145	0.999992819765523	0.0277421577604684	0.9999418635408	0.999998712164614	0.999997809353943	0.999977230465657	0.999992713643334	0.00135350214879773	0.999968535478283	0.999987235203252	0.999998937387999	0.032517539754397	0.999984832822421	0.999991286060252	0.999997904194491	0.999998087679413	0.00563568294064944	0.999995712229444	0.999996387583667	0.999996965581046	0.0558848730204346	0.999991114757211	1	0.99999466220446	0.999994396631431	0.00185704408779906	0.00280373760149528	0.0595623206749196	0.999979256330036	0.00113370848810395	0.00394253687264332	0.00898928262262843	0.00309781907361089	0.999996870414058	0.999997214652585	0.0374704927436137	0.999993707582552	0.99999536103402	0.999996131590622	0.999986159406608	0.999979009973648	0.0496950887077638	0.999997603114109	0.99999196620531	0.999998889200693	0.999984870241098	0.45543708919889	0.999990458849227	0.999999663940757	0.999998182364375	0.999990809655115	0.0273319510686489	0.0362866041820056	0.148318466869742	0.058546305509967	0.999991143785547	0.999983315020432	0.999997283703375	0.999998381018993	0.999987438516518	0.999986793597685	40	74.87175	NA	NA	NA	100	100	100	NA	99.9523333333333	NA	100	99.0198	100	NA	NA	NA	100	96.24175	48.5186666666667	NA	99.7473333333333	93.617	NA	no	nothing	nothing	nothing	0	0	none	none
12692	3	CHG	0.895799614551811	0.999981271994449	0.996698211949524	0.999927971495487	0.999940400504223	0.999990611796339	0.999933170316441	0.999986525875657	1	0.999994685320319	0.999998431523547	0.999975118292688	0.387426692254392	0.607423139197934	0.99988754619489	0.999999968960266	0.999999988654523	0.999999997962454	0.99996220465268	0.999999776160784	0.999963694668354	0.99998551229728	0.999949161111341	0.999977632400175	1	0.794222835744709	0.946497949191388	0.999839262055661	1	0.81659968174526	1	0.828533071114182	0.999991735277732	0.846554712523895	0.824593478383752	0.948300797999507	0.901667301218559	0.999974644981928	0.999974378497213	0.906084591426878	0.999987262128526	0.999999547292182	0.949511602011043	0.908807791099068	0.999943357609524	0.999993091445956	0.997451859427645	0.999960349649373	1	0.999996423948573	0.999925217648301	0.999977998346167	1	0.999989234103762	0.99998991547877	0.999981698484999	0.999986162005794	0.999998511211837	0.999985714992993	0.999984080732201	0.999989910272055	0.999999637716467	0.999992070635473	1	0.99999086955575	0.999994024657002	0.934342962903132	0.999972584737608	0.999964457486241	0.99991038158371	0.936960163559967	0.999998081816644	0.961815437641555	0.999973369826568	0.986725124679563	0.752994952245988	0.891612349244307	0.994147982103462	0.999968402777461	0.999983643353466	0.999995487814491	0.999991784090225	0.999952843495361	0.999985251266509	0.999986406313421	0.999971275094646	0.991869678022848	0.999917581772613	0.98789514169761	0.999971945832348	0.919175937177628	0.99999318246211	0.999987635125645	0.999993800433397	0.277794367423365	0.495064402328661	1	0.999924898781037	0.999991901076244	0.999964250931356	0.999993050861515	0.999976762212688	0.999996629175037	0.999979185366576	0.999994404383094	1	0.999872601444417	0.98042461967252	0.999972420570454	0.999994591104827	0.99999796732747	0.999987135602738	0.485026577559484	0.687880982612413	0.999994051731248	0.999987333563299	0.999910104571774	0.999992691332336	0.999986711577206	0.999960899981497	0.999998360714071	0.999889603008579	0.999993354412728	0.999984320835149	0.999973321223022	1	0.999897235705174	0.999984894466255	0.999968773799744	0.753000971990769	0.854801863331084	1	0.999998254747654	0.999988757269722	0.999987472874852	1	0.999942370492236	1	0.999976281852985	0.999965789759461	0.986699652469903	1	0.986943276426466	0.999930613540863	0.994513590812444	0.77650558163196	0.872177593323093	0.999966067902458	0.999996214953133	0.99999683950779	0.999973100000361	0.999978301983196	0.999986674020806	0.999966353236697	0.999998646744617	0.999986948027264	0.977455235326513	0.999992110990345	0.99997483498586	0.999903545219701	0.383694550695219	0.610082965740195	0.999988943837929	0.999924738481671	0.999996736261262	0.999988689331298	0.999997143516587	0.999993868921958	0.999998853521537	0.999984209597031	0.999973595009524	1	0.999993145984952	1	0.999971795908327	0.999994126277219	0.992030278214654	0.999947213727935	0.9999773948017	1	0.999995866764996	0.999964174771187	1	0.999980177848459	0.999989830569547	0.999987991300796	0.999990571697027	0.386195685875329	0.617381501323313	1	0.999974027032732	0.999993249513274	0.999996017130357	0.99999078973944	0.999996317499098	1	0.999998106050022	0.999981090579572	0.99999979641021	0.999978762891825	0.999997497710665	0.999867060919966	0.999990509863215	0.999981108373585	0.999998805568106	1	0.999999315159193	0.999990263878704	0.999996148770859	0.999994374410122	0.585093536621285	0.718390730062303	0.999975413654351	0.999967586802231	0.999974698071145	0.999992819765523	0.999999919323184	0.9999418635408	0.999998712164614	0.999997809353943	0.999977230465657	0.999992713643334	0.430532476682473	0.999968535478283	0.999987235203252	0.818029859767888	0.999988885286837	0.999984832822421	0.667104004264287	0.746538833155596	0.999998087679413	0.578937551133939	0.999995712229444	0.999996387583667	0.83744205960718	0.999997092124042	0.999991114757211	0.838204375127256	0.852659997040525	0.999994396631431	0.999904007119519	0.999980965904522	1	0.999979256330036	0.999979580922071	1	0.999923811285805	0.999996887020117	0.999996870414058	0.999997214652585	0.999983705348242	0.999993707582552	0.99999536103402	0.999996131590622	0.999986159406608	0.999979009973648	0.999996937931899	0.999997603114109	0.99999196620531	0.999998889200693	0.999984870241098	0.999980509039065	0.999990458849227	0.999999663940757	0.999998182364375	0.999990809655115	0.999977587757838	0.99999520409311	0.999969546163065	1	0.999991143785547	0.999983315020432	0.999997283703375	0.999998381018993	0.999987438516518	0.999986793597685	100	99.17775	99.5726666666667	99.80775	100	99.9498	100	100	NA	99.927	100	100	99.9786	98.5456666666667	99.2813333333333	NA	100	100	NA	100	100	100	100	100	no	Simple_repeat	Simple_repeat	repeat	0	18	none	none
12692	11	CHH	0.716382345857962	0.685797364721641	0.489656446870351	0.679730379028331	0.603397681651909	0.999990611796339	0.999933170316441	0.632982991014803	1	0.999994685320319	0.62760910075137	0.447921704643981	0.637885631978359	0.795880643803617	0.895589293171991	0.945371940435014	0.957414316062468	0.756621651163864	0.591646565888028	0.999999776160784	0.559167412878518	0.864738102779182	0.598780289886634	0.999977632400175	1	0.999879604916308	1	0.888646527252466	0.809194512383705	0.99999963549555	0.626002374146103	0.55894837628028	0.999991735277732	0.999995541626212	0.999955149453784	0.999998960704614	1	0.999974644981928	0.999974378497213	0.999948185623694	0.999987262128526	0.650294384545727	0.999996148804588	0.999990225226671	0.999943357609524	0.999993091445956	0.999962625140676	0.999960349649373	0.871517501550416	0.796469206318679	0.999925217648301	0.630542732195576	0.630996001252447	0.999989234103762	0.99998991547877	0.999981698484999	0.999986162005794	0.948525251504159	0.999985714992993	0.999984080732201	0.999989910272055	0.999999637716467	0.926636467235267	1	0.99999086955575	0.999994024657002	0.999979294762274	0.999972584737608	0.744085196274463	0.670774930936559	0.999996866979831	0.473498025486784	0.372115867157791	0.999973369826568	0.999954662557589	0.999952623980642	0.999982499249933	0.883041261667239	0.999968402777461	0.999983643353466	0.999995487814491	0.999991784090225	0.437188195390742	0.999985251266509	0.999986406313421	0.999971275094646	0.9999760075744	0.879428568680729	0.801278005371628	0.999971945832348	0.610894425847179	0.51721065405037	0.999987635125645	0.999993800433397	0.999963713940627	0.999984600121045	0.990990911098005	0.999924898781037	0.999991901076244	0.999964250931356	0.999993050861515	0.61239882526834	0.999996629175037	0.999979185366576	0.999994404383094	0.842404514989514	0.758207753424817	0.999978258352033	0.567797111121547	0.470203076663362	0.99999796732747	0.999987135602738	0.999897468211821	0.9999936777084	0.971405190890811	0.999987333563299	0.999910104571774	0.999992691332336	0.999986711577206	0.53344098691134	0.999998360714071	0.999889603008579	0.999993354412728	0.999984320835149	0.816320667729288	0.92630440448445	0.920010530886201	0.821094288883695	0.69088972367938	0.796500029455705	0.924969444942818	0.988941846646796	0.999998254747654	0.999988757269722	0.872874378569375	0.764038771185063	0.994525928845253	0.743174433771667	0.978710006169586	0.796508849490639	0.729980808678985	0.950862014438915	0.961302143671067	0.740465793360535	0.57037413804626	0.691948620792113	0.836449205119054	0.933385876472622	0.951472836218847	0.942929483728748	0.75565240097356	0.669132945595667	0.999986674020806	0.648967049427676	0.893799098778625	0.694240177467548	0.603252602432951	0.571898008386665	0.99997483498586	0.999903545219701	0.999983303741555	0.99999428662826	0.951767636361718	0.999924738481671	0.999996736261262	0.999988689331298	0.999997143516587	0.672821752756067	0.999998853521537	0.999984209597031	0.999973595009524	1	0.581135150609689	0.52188776433171	0.631718362114283	0.745413186099207	0.740341295486439	0.90554836215192	0.900414746813601	0.756032165617365	0.578163986439847	0.999964174771187	0.53996689401107	0.84511965809511	0.606973246868233	0.565410526893303	0.46982087923065	0.663091533481323	0.767683459855226	0.677215805995051	0.999974027032732	0.999993249513274	0.851050818367831	0.581638438384354	0.999996317499098	0.492040827797161	0.977455505815719	0.619191792968787	0.99999979641021	0.999978762891825	0.999997497710665	0.905468511383148	0.999990509863215	0.999981108373585	0.999998805568106	1	0.831031737252868	0.999990263878704	0.999996148770859	0.999994374410122	0.999999386777286	0.999993843568785	0.891711126303506	0.999967586802231	0.999974698071145	0.999992819765523	0.999999919323184	0.824481718818618	0.999998712164614	0.999997809353943	0.999977230465657	0.999992713643334	0.920338749570237	0.999968535478283	0.999987235203252	0.999998937387999	0.999988885286837	0.999984832822421	0.999991286060252	0.999997904194491	0.999998087679413	0.999953599412029	0.999995712229444	0.999996387583667	0.999996965581046	0.999997092124042	0.999991114757211	1	0.99999466220446	0.999994396631431	0.999904007119519	0.999980965904522	1	0.900495474544716	0.784595866615176	0.889053578303499	0.999923811285805	0.95154558984942	0.999996870414058	0.999997214652585	0.999983705348242	0.999993707582552	0.99999536103402	0.999996131590622	0.999986159406608	0.999979009973648	0.999996937931899	0.999997603114109	0.99999196620531	0.999998889200693	0.999984870241098	0.999980509039065	0.999990458849227	0.999999663940757	0.999998182364375	0.999990809655115	0.965458112193457	0.99999520409311	0.999969546163065	1	0.726551513848415	0.999983315020432	0.993330640865661	0.999998381018993	0.999987438516518	0.999986793597685	13.6438	0.82625	0.215	0	0.64425	0.502	33.591	25.41325	NA	4.532	21.1953333333333	0	0.1646	0.158666666666667	1.07733333333333	NA	2.636	3.35566666666667	NA	0	12.3534	0	4.28325	0.284	no	Simple_repeat	Simple_repeat	repeat	0	18	none	none
12692	16	CHH	0.0255060179175441	0.0629102048534766	0.0213512460572096	0.356112323052227	0.0114425358709999	0.116729364155044	0.125108690527191	0.341314795398504	0.766116758300378	0.0354235580881602	0.0518886652168807	0.0165288506867758	0.380142300837501	0.0834674465395698	0.369652610696079	0.396117236388273	0.0699331655831473	0.0223877180508321	0.0549048827445416	0.0565245572796481	0.0401840554519064	0.0566140739128226	0.0840172261415148	0.999977632400175	1	0.580527674041326	1	0.913480329994004	0.888914204183365	0.89115320878331	0.00470207042417223	0.999996451393306	0.999991735277732	0.999995541626212	0.956878298670896	0.999998960704614	0.452529755100205	0.80736419346273	0.999974378497213	0.999948185623694	0.999987262128526	0.999999547292182	0.999996148804588	0.999990225226671	0.999943357609524	0.999993091445956	0.714478149684724	0.999960349649373	0.960206531734399	0.936237542976373	0.999925217648301	0.00944609932697931	1	0.999989234103762	0.99998991547877	0.999981698484999	0.999986162005794	0.483104444019411	0.999985714992993	0.999984080732201	0.999989910272055	0.999999637716467	0.999992070635473	1	0.99999086955575	0.999994024657002	0.540533590338452	0.999972584737608	0.867199414623805	0.847124361229773	0.836905126466266	0.00384575997117578	0.999997923449719	0.999973369826568	0.999954662557589	0.90606521576567	0.999982499249933	0.411220687723232	0.764944287374586	0.999983643353466	0.999995487814491	0.999991784090225	0.999952843495361	0.999985251266509	0.999986406313421	0.999971275094646	0.469854081411906	0.90187207455933	0.904330633781989	0.999971945832348	0.105364501948609	0.561992621397628	0.666212085783143	0.527819661646269	0.999963713940627	0.736739020227126	1	0.999924898781037	0.737198152630388	0.517159715797438	0.656064849418843	0.809585887294858	0.60486135006863	0.758918514818051	0.84037742528123	0.828138574056855	0.801056484280075	0.781033854156604	0.0019995119306089	0.999994591104827	0.99999796732747	0.999987135602738	0.833225549607708	0.9999936777084	0.355791061080492	0.687230905553149	0.999910104571774	0.999992691332336	0.999986711577206	0.974965612440343	0.999998360714071	0.999889603008579	0.99774568394992	0.999984320835149	0.999973321223022	0.0261172984805768	0.863682195749984	0.934791543986095	0.873997871315944	0.999862165409328	0.968662482669305	0.799310390401378	0.999998254747654	0.971802769743806	0.827832051561897	0.916179546731072	0.999942370492236	0.90140999490578	0.999976281852985	0.999965789759461	0.999971161350269	0.0291490521562103	0.814249340522795	0.908842680071264	0.814592281459003	0.999914534669278	0.929699562736927	0.817979642879106	0.992438927361509	0.932624566367485	0.770186930534249	0.873262148086282	0.999986674020806	0.855316475497048	0.968755233534877	0.999986948027264	0.1057097663544	0.998772522241407	0.99997483498586	0.999903545219701	0.999983303741555	0.99999428662826	0.971620125560208	0.999924738481671	0.999996736261262	0.981768073961777	0.999997143516587	0.999993868921958	0.999998853521537	0.999984209597031	0.999973595009524	0.00600424144375265	0.00741764337055394	0.00244123313847585	0.104157203698358	0.0143921776391513	0.109162322973572	0.100885855572688	0.0100379160963645	0.00322035434247773	0.00795214127290612	0.00949513603761148	0.00619611288470663	0.00889806842297501	0.014179030078535	0.999987991300796	0.999990571697027	0.99998618300518	0.999990485442987	0.397770204031894	0.999974027032732	0.999993249513274	0.999996017130357	0.99999078973944	0.999996317499098	1	0.999998106050022	0.999981090579572	0.99999979641021	0.999978762891825	0.999997497710665	0.448756379979413	0.999990509863215	0.999981108373585	0.999998805568106	1	0.999999315159193	0.999990263878704	0.999996148770859	0.999994374410122	0.999999386777286	0.999993843568785	0.366971052679573	0.999967586802231	0.999974698071145	0.999992819765523	0.999999919323184	0.9999418635408	0.999998712164614	0.999997809353943	0.999977230465657	0.999992713643334	0.993173513935695	0.999968535478283	0.999987235203252	0.999998937387999	0.999988885286837	0.999984832822421	0.999991286060252	0.999997904194491	0.999998087679413	0.526770494872176	0.999995712229444	0.999996387583667	0.999996965581046	0.999997092124042	0.999991114757211	1	0.99999466220446	0.999994396631431	0.999904007119519	0.500762734154558	0.354547096117393	0.449830766603245	0.626493565168908	0.413046414429423	0.557555372484152	0.644608796763738	0.999996870414058	0.999997214652585	0.999983705348242	0.999993707582552	0.99999536103402	0.999996131590622	0.999986159406608	0.999979009973648	0.999996937931899	0.999997603114109	0.99999196620531	0.999998889200693	0.999984870241098	0.999980509039065	0.999990458849227	0.999999663940757	0.999998182364375	0.999990809655115	0.999977587757838	0.99999520409311	0.999969546163065	1	0.999991143785547	0.999983315020432	0.999997283703375	0.999998381018993	0.999987438516518	0.999986793597685	NA	0.50675	0	0	17.26075	0.103	5.0935	7.892	NA	33.3333333333333	0	0	0.2358	7.68366666666667	0	13.257	16.12225	0.174666666666667	0.054	0	1.486	0	1.626	2.6865	no	Simple_repeat	Simple_repeat	repeat	0	18	none	none
12692	19	CHH	0.999956490798133	0.999981271994449	0.963207367032548	0.18186596814839	0.999940400504223	0.447304252225345	0.83392387156573	0.948706720702115	0.00768178778585715	0.999994685320319	0.999998431523547	0.999975118292688	0.908679331822366	0.999992395640441	0.264886613905245	0.255165784876689	0.999999988654523	0.999999997962454	0.99996220465268	0.999999776160784	0.589753501288457	0.99998551229728	0.999949161111341	0.999977632400175	1	0.241510317793917	1	0.53593496073486	0.927595338940491	0.99999963549555	0.0111579920826047	0.999996451393306	0.999991735277732	0.999995541626212	0.969159930553242	0.999998960704614	0.32959171152796	0.305679309660849	0.999974378497213	0.999948185623694	0.999987262128526	0.999999547292182	0.657261018584307	0.999990225226671	0.999943357609524	0.999993091445956	0.674947598369393	0.999960349649373	0.920326325799363	0.999996423948573	0.999925217648301	0.0758352243959219	1	0.999989234103762	0.99998991547877	0.999981698484999	0.999986162005794	0.668308714235529	0.999985714992993	0.999984080732201	0.999989910272055	0.999999637716467	0.999992070635473	1	0.99999086955575	0.999994024657002	0.433986940163843	0.999972584737608	0.758441737031691	0.99991038158371	0.999996866979831	0.0307637436649072	0.999997923449719	0.999973369826568	0.999954662557589	0.999952623980642	0.999982499249933	0.529107484529596	0.54026949308352	0.999983643353466	0.999995487814491	0.999991784090225	0.999952843495361	0.862496281966642	0.999986406313421	0.999971275094646	0.261052496136892	0.917608846470907	0.531765070335961	0.644418599968148	0.422128997112605	0.259061210795081	0.679014949857784	0.19289861370902	0.845338433820435	0.496611239640164	1	0.999924898781037	0.386598918867491	0.185843336780181	0.322347215176232	0.44624429799974	0.999996629175037	0.450152998429301	0.368494099971203	0.58171422203582	0.949472393453975	0.982409180796547	0.0113079664969192	0.999994591104827	0.99999796732747	0.999987135602738	0.932754507690078	0.9999936777084	0.356390693688935	0.343983300103132	0.999910104571774	0.999992691332336	0.999986711577206	0.999960899981497	0.688898101313002	0.999889603008579	0.999993354412728	0.864457494116885	0.894869506879502	0.186885121884777	0.518051900967211	0.930883324533913	0.463317126114679	0.999862165409328	0.779341858848186	0.998631647656877	0.973176886386537	0.686530668943499	0.425150037943341	0.593910804146629	0.774012843760973	1	0.759839946049196	0.662147452306582	0.999971161350269	0.0470007405455006	0.861326378811193	0.999930613540863	0.862007373365501	0.999914534669278	0.999996312200706	0.6370532824345	0.596038250786152	0.962342494961472	0.796961879684348	0.911775670891829	0.999986674020806	0.864890256330177	0.999998646744617	0.989237863503419	0.0941452463645391	0.999992110990345	0.99997483498586	0.999903545219701	0.999983303741555	0.99999428662826	0.706561353648182	0.889964080061656	0.999996736261262	0.999988689331298	0.999997143516587	0.999993868921958	0.999998853521537	0.999984209597031	0.999973595009524	0.0138197627917841	0.0821671798376478	0.00648626239340265	0.161281389043819	0.0450475574444259	0.250224893012697	0.572918608273777	0.0220775798664897	0.00726711248265486	0.017989968262849	0.0270476594136536	0.282510894405555	0.0285301849206464	0.0197176230508429	0.999987991300796	0.999990571697027	0.99998618300518	0.999990485442987	0.294313032312921	0.440718568322013	0.999993249513274	0.999996017130357	0.99999078973944	0.999996317499098	0.831011821493436	0.999998106050022	0.999981090579572	0.99999979641021	0.999978762891825	0.999997497710665	0.685795081171437	0.999990509863215	0.999981108373585	0.999998805568106	1	0.999999315159193	0.999990263878704	0.999996148770859	0.999994374410122	0.999999386777286	0.999993843568785	0.249364810148089	0.543624979671095	0.999974698071145	0.999992819765523	0.999999919323184	0.9999418635408	0.982789822868448	0.999997809353943	0.999977230465657	0.999992713643334	0.868391307838802	0.999968535478283	0.999987235203252	0.999998937387999	0.999988885286837	0.999984832822421	0.999991286060252	0.999997904194491	0.999998087679413	0.505806364737457	0.871918196720641	0.999996387583667	0.999996965581046	0.999997092124042	0.999991114757211	1	0.99999466220446	0.999994396631431	0.999904007119519	0.377003000953187	0.232034118938747	0.333832701190137	0.516159754633964	1	0.489802479374098	0.398643614136501	0.92276972407831	0.493518900753968	0.750693300818518	0.999993707582552	0.99999536103402	0.999996131590622	0.880453249085199	0.999979009973648	0.999996937931899	0.999997603114109	0.99999196620531	0.999998889200693	0.999984870241098	0.999980509039065	0.999990458849227	0.85584564332685	0.999998182364375	0.999990809655115	0.999977587757838	0.99999520409311	0.999969546163065	1	0.999991143785547	0.999983315020432	0.999997283703375	0.999998381018993	0.999987438516518	0.999986793597685	NA	0.50675	3.582	3.3465	25.32	1.567	13.88875	7.1515	NA	33.3333333333333	0	4.04933333333333	0.2358	7.681	0.365333333333333	20.8523333333333	22.69175	0.174666666666667	0	0	3.9726	19.8066666666667	2.7	1.31575	no	Simple_repeat	Simple_repeat	repeat	0	18	none	none
12692	20	CHH	0.999956490798133	0.999981271994449	0.999996012125235	0.778598852908304	0.999940400504223	0.011063573058891	0.638872485677602	0.999986525875657	0.00431255867361602	0.999994685320319	0.999998431523547	0.999975118292688	0.999961162278114	0.999992395640441	0.956084548588152	0.981361630738236	0.999999988654523	0.999999997962454	0.106812286113497	0.999999776160784	0.793341089453315	0.99998551229728	0.788640758185797	0.999977632400175	1	0.884690757351991	1	0.0309345854529753	0.764889170167815	0.99999963549555	0.0135425838017053	0.999996451393306	0.999991735277732	0.999995541626212	0.999955149453784	0.999998960704614	1	0.999974644981928	0.999974378497213	0.999948185623694	0.186244241449344	0.999999547292182	0.890264949273007	0.999990225226671	0.910700096374208	0.999993091445956	0.963679308453793	0.999960349649373	0.0514764322811725	0.856041783480729	0.999925217648301	0.0192034140354014	1	0.999989234103762	0.99998991547877	0.999981698484999	0.999986162005794	0.999998511211837	0.999985714992993	0.999984080732201	0.999989910272055	0.406424123244295	0.999992070635473	1	0.99999086955575	0.999994024657002	0.814288031158073	0.999972584737608	0.0212584682979676	0.703761250902094	0.999996866979831	0.00807445407281238	0.999997923449719	0.999973369826568	0.999954662557589	0.999952623980642	0.999982499249933	0.947840851632506	0.99440474474985	0.999983643353466	0.999995487814491	0.145858223197575	0.999952843495361	0.804524006577221	0.999986406313421	0.810747473661774	0.908743629582755	0.164266313448387	0.999965846431491	0.901710512243695	0.0820392824475115	0.783079189452228	0.999987635125645	0.933668344167953	0.891730422051477	0.977489399002856	1	0.999924898781037	0.897813287373597	0.779972492026574	0.533707618293991	0.840294961538457	0.999996629175037	0.966213263281647	0.999994404383094	0.0323071571599407	0.801056484280075	0.999978258352033	0.0127598095556087	0.999994591104827	0.99999796732747	0.999987135602738	0.999897468211821	0.9999936777084	0.999994051731248	0.999987333563299	0.999910104571774	0.999992691332336	0.216840673468585	0.999960899981497	0.913062878297371	0.999889603008579	0.901023691779648	0.319194150874936	0.0416176138078246	1	0.0227597757250835	0.149512837936089	0.020040496760241	0.029503283239892	0.0568270141201121	0.0932349479700408	0.111755257383083	0.0310469924206171	0.0194979159543242	0.897516563935712	0.0130115772224157	0.255115186778132	0.0355421218568319	0.177982808312761	0.775119410643844	0.172911953760882	0.633395878530141	0.999930613540863	0.745073294187822	0.718373427023779	0.841910525106226	0.9152147219173	0.984984229580685	0.757182024341608	0.590532782278094	0.665275678546076	0.67002045444639	0.999966353236697	0.810679708419852	0.999986948027264	0.0176676341915932	0.999992110990345	0.99997483498586	0.999903545219701	0.999983303741555	0.99999428662826	0.999988943837929	0.999924738481671	0.999996736261262	0.999988689331298	0.280411434078301	0.999993868921958	0.999998853521537	0.999984209597031	0.999973595009524	0.00814526386738398	0.0689095941626581	0.00861423898436439	0.011501669122244	0.0232055281150928	0.049024456145326	0.0473356256933914	0.0108301200157305	0.00807592056695669	0.866114130033436	0.00469462131325902	0.139652584812458	0.0134280809063496	0.0948143024754922	0.999987991300796	0.999990571697027	0.99998618300518	0.999990485442987	0.938433730082127	0.999974027032732	0.999993249513274	0.999996017130357	0.174998379629836	0.999996317499098	1	0.999998106050022	0.999981090579572	0.99999979641021	0.999978762891825	0.999997497710665	0.999867060919966	0.999990509863215	0.999981108373585	0.999998805568106	0.736246126749254	0.999999315159193	0.999990263878704	0.999996148770859	0.999994374410122	0.999999386777286	0.999993843568785	0.999975413654351	0.999967586802231	0.999974698071145	0.999992819765523	0.352574493938877	0.9999418635408	0.999998712164614	0.999997809353943	0.999977230465657	0.999992713643334	0.976100605598115	0.999968535478283	0.999987235203252	0.999998937387999	0.38745107386957	0.999984832822421	0.999991286060252	0.999997904194491	0.999998087679413	0.999953599412029	0.999995712229444	0.999996387583667	0.999996965581046	0.391899746938826	0.999991114757211	1	0.99999466220446	0.999994396631431	0.999904007119519	0.948887245085309	0.943086474691251	0.287142597783326	0.965315902040118	1	0.999923811285805	0.999996887020117	0.999996870414058	0.999997214652585	0.854213291268132	0.999993707582552	0.99999536103402	0.999996131590622	0.999986159406608	0.999979009973648	0.352114881748172	0.999997603114109	0.99999196620531	0.999998889200693	0.999984870241098	0.280384659978199	0.999990458849227	0.999999663940757	0.999998182364375	0.999990809655115	0.253959727901719	0.99999520409311	0.442173973194719	1	0.999991143785547	0.999983315020432	0.999997283703375	0.999998381018993	0.999987438516518	0.999986793597685	0.5556	0.38425	0.645	0	7.01375	0.7354	55.23725	25.2065	NA	33.6596666666667	0	6.024	2.5718	0.158666666666667	1.07733333333333	NA	3.43875	0	NA	33.3333333333333	0	11.298	1.7005	13.9205	no	Simple_repeat	Simple_repeat	repeat	0	18	none	none
12692	23	CG	0.539273722016211	0.999981271994449	0.999996012125235	0.907408320129572	0.666987318189119	0.354233870627725	0.44679524666795	0.999986525875657	1	0.999994685320319	0.399501061215055	0.999975118292688	0.999961162278114	0.619157410271972	0.00911086142583904	0.638582938435331	0.999999988654523	0.920491241364786	0.99996220465268	0.999999776160784	0.999963694668354	0.355375794586735	0.999949161111341	0.89977938089733	0.534816775694381	0.928552649997047	1	0.999839262055661	1	0.634224677567511	0.774790610003162	0.571126230645798	0.999991735277732	0.885004573780075	0.950244842481222	0.999998960704614	0.210587316687824	0.999974644981928	0.999974378497213	0.999948185623694	0.608795012845291	0.549333798493795	0.577432536455111	0.999990225226671	0.608637991424653	0.999993091445956	0.999962625140676	0.976146261770678	0.703826840722368	0.789483370280886	0.999925217648301	0.999977998346167	1	0.999989234103762	0.99998991547877	0.999981698484999	0.999986162005794	0.0414593953906642	0.999985714992993	0.999984080732201	0.999989910272055	0.999999637716467	0.999992070635473	1	0.99999086955575	0.999994024657002	0.887108228761318	0.673282938314002	0.375627496612278	0.481503228348538	0.999996866979831	0.999998081816644	0.999997923449719	0.416239771685649	0.971141082425963	0.999952623980642	0.610683609729295	0.0113263406262241	0.640770719750014	0.999983643353466	0.86085913034442	0.999991784090225	0.999952843495361	0.999985251266509	0.385179003449243	0.999971275094646	0.9999760075744	0.762437863644346	0.832644844262419	0.929563052167127	1	0.893424803178199	0.802781331823379	0.999993800433397	0.999963713940627	0.962843157104186	0.0707606459090521	0.984030728680696	0.999991901076244	0.999964250931356	0.930982633737841	0.915887725083404	0.925076845289925	0.806754847936693	0.949929068148663	0.869235181895849	0.929656501522809	0.741429636127224	0.870625130293587	0.687828612767685	0.900508962453261	0.943779392801094	0.974154357569113	0.9999936777084	0.100006326030009	0.999987333563299	0.999910104571774	0.999992691332336	0.725705190417021	0.664777330921228	0.719024418769055	0.903559654947515	0.718759029916865	0.999984320835149	0.449025824953818	0.585393839333969	0.370411779896475	0.999984894466255	0.609740818847846	0.716078662837465	0.999948531413442	0.387137906109571	0.999998254747654	0.843507684563331	0.777104132535618	0.408185726680847	0.338737515104051	0.391628302193879	0.999976281852985	0.387371715235468	0.526112882648418	0.651062803308883	0.451292903380195	0.999930613540863	0.678199574798611	0.766965577657886	0.999996312200706	0.333516827742971	0.999996214953133	0.884123966326586	0.822643088061223	0.489885855792515	0.43116362210881	0.477200147376048	0.999998646744617	0.489550233656628	0.999955853007544	0.999992110990345	0.566633422171116	0.999903545219701	0.999983303741555	0.791078090488135	0.0169638469488687	0.847480315482502	0.999996736261262	0.999988689331298	0.999997143516587	0.999993868921958	0.999998853521537	0.566913019893383	0.999973595009524	1	0.660911288904551	1	0.999971795908327	0.896230757566819	0.0596013963539235	0.922607902892416	0.9999773948017	1	0.999995866764996	0.999964174771187	1	0.715216154944414	0.999989830569547	0.502181701934908	0.999990571697027	0.99998618300518	0.76294133001546	0.0120370421632774	0.871868302631713	0.999993249513274	0.999996017130357	0.99999078973944	0.999996317499098	1	0.56421875606728	0.999981090579572	0.95334342496724	0.999978762891825	0.999997497710665	0.461021682373968	0.999990509863215	0.999981108373585	0.999998805568106	0.664315136679472	0.614635737820731	0.539358894903979	0.999996148770859	0.661185687545935	0.999999386777286	0.999993843568785	0.0251777958220354	0.999967586802231	0.999974698071145	0.999992819765523	0.999999919323184	0.9999418635408	0.999998712164614	0.999997809353943	0.999977230465657	0.999992713643334	0.0481722862241195	0.999968535478283	0.999987235203252	0.999998937387999	0.999988885286837	0.999984832822421	0.999991286060252	0.999997904194491	0.999998087679413	0.269137001298515	0.999995712229444	0.999996387583667	0.999996965581046	0.925935834159176	0.90676310365056	0.823653190799082	0.99999466220446	0.95056114321149	0.199186955989721	0.0731555110096417	0.0784730169761297	0.011579286506318	0.00590233344895887	0.0116224046905381	0.322620569099752	0.00886139595224649	0.999996870414058	0.999997214652585	0.999983705348242	0.999993707582552	0.954829774628645	0.999996131590622	0.999986159406608	0.999979009973648	0.999996937931899	0.999997603114109	0.99999196620531	0.999998889200693	0.999984870241098	0.999980509039065	0.999990458849227	0.999999663940757	0.999998182364375	0.999990809655115	0.999977587757838	0.99999520409311	0.823549012540169	1	0.999991143785547	0.74674633283904	0.999997283703375	0.616038522362479	0.999987438516518	0.842140350993243	0.8414	18.32425	3.008	0	6.2165	13.6682	50.25775	28.30575	NA	0	0.072	29.157	6.803	6.132	16.5133333333333	NA	19.477	9.84333333333333	NA	0	0	0	26.3995	0.284	no	Simple_repeat	Simple_repeat	repeat	0	18	none	none
12692	24	CG	0.999956490798133	0.999981271994449	0.999996012125235	0.999927971495487	0.290704046469391	0.741105932095278	0.976738178943433	0.999986525875657	0.0650288883427459	0.999994685320319	0.293426100348852	0.902308456885388	0.999961162278114	0.999992395640441	0.019281881007872	0.82995425180213	0.999999988654523	0.151672994165484	0.99996220465268	0.999999776160784	0.999963694668354	0.99998551229728	0.999949161111341	0.999977632400175	1	0.999879604916308	0.19020550838794	0.603771052007499	1	0.99999963549555	0.0348091359146899	0.999996451393306	0.178812564696049	0.754823650717884	0.984199604776561	0.945124648580016	0.00916930672337766	0.686997953484252	0.999974378497213	0.0825194891995713	0.999987262128526	0.999999547292182	0.999996148804588	0.999990225226671	0.999943357609524	0.999993091445956	0.999962625140676	0.557269066617636	0.916346937152435	0.999996423948573	0.999925217648301	0.13987483337965	1	0.685332188962595	0.99998991547877	0.999981698484999	0.999986162005794	0.0442664005261406	0.999985714992993	0.999984080732201	0.456495520866414	0.999999637716467	0.999992070635473	1	0.99999086955575	0.999994024657002	0.989179862969105	0.174636073108571	0.581221600868153	0.99991038158371	0.999996866979831	0.0301862936868324	0.999997923449719	0.171628431958933	0.691411911584852	0.938217974882326	0.914308020779379	0.00740393497953198	0.651032717481563	0.999983643353466	0.0748817045966454	0.999991784090225	0.999952843495361	0.999985251266509	0.999986406313421	0.999971275094646	0.370077303586388	0.831933750122182	0.964046221483305	0.999971945832348	0.0818600053667842	0.99999318246211	0.340313427820344	0.939007144621657	0.999963713940627	0.999984600121045	0.0280208281871561	0.886697627182034	0.999991901076244	0.183014194685786	0.999993050861515	0.999976762212688	0.999996629175037	0.999979185366576	0.999994404383094	0.818595784934699	0.173901050145885	0.317364043132903	0.636279008531697	0.231095896435476	0.99999796732747	0.696755098679855	0.761696978687409	0.796581537907861	0.469571546713366	0.953112226272922	0.360588090994218	0.935654529946832	0.40121699065743	0.291628656411996	0.256804707263169	0.444920936315377	0.201585723621934	0.604188795147997	0.700284197486555	0.301617035456656	0.587993797688411	0.737071694528689	0.999968773799744	0.999862165409328	0.999948531413442	0.171536224248956	0.999998254747654	0.749852100474779	0.528361250755668	0.775648239831806	0.752420924832901	0.625575759957578	0.870916721020943	0.583323991479467	0.999971161350269	0.0312461650546604	0.999919447378689	0.171223470725317	0.607319425396985	0.846938382198237	0.846803787535662	0.00801582438333541	0.603094812150914	0.99999683950779	0.0694463329168488	0.999978301983196	0.999986674020806	0.999966353236697	0.973896940552557	0.999986948027264	0.0725890497950983	0.999992110990345	0.355634960357261	0.969978804376035	0.999983303741555	0.99999428662826	0.0223690408553238	0.92024379118535	0.999996736261262	0.214419450989671	0.999997143516587	0.999993868921958	0.999998853521537	0.999984209597031	0.999973595009524	0.0428849441708707	0.999993145984952	0.237062969840906	0.295935632509946	0.309519350471291	1	0.472714617891042	0.0630721037096211	1	0.085991637000263	0.054652208782557	0.043263967477614	0.102140203685641	0.0315972505127392	0.245419639476378	0.999990571697027	0.99998618300518	0.999990485442987	0.0109959892787191	0.924866364421964	0.999993249513274	0.139931555003254	0.99999078973944	0.999996317499098	1	0.999998106050022	0.999981090579572	0.924816561582525	0.999978762891825	0.942279326530605	0.840823513716588	0.999990509863215	0.49407307903251	0.999998805568106	0.531942283576906	0.45489590745015	0.279134375216057	0.648064753061279	0.296525095997648	0.999999386777286	0.999993843568785	0.0787739184657334	0.999967586802231	0.999974698071145	0.980663276513857	0.999999919323184	0.9999418635408	0.999998712164614	0.999997809353943	0.999977230465657	0.999992713643334	0.112854501536438	0.999968535478283	0.999987235203252	0.999998937387999	0.999988885286837	0.999984832822421	0.999991286060252	0.999997904194491	0.999998087679413	0.138304275170878	0.999995712229444	0.999996387583667	0.797315133317834	0.999997092124042	0.999991114757211	1	0.99999466220446	0.999994396631431	0.207506504428887	0.0150409648427546	0.806919885194518	0.0229591823610127	0.0106873232285834	0.0114579829772345	0.0255559043205303	0.00575305424882612	0.999996870414058	0.999997214652585	0.999983705348242	0.999993707582552	0.99999536103402	0.999996131590622	0.999986159406608	0.311009315713992	0.999996937931899	0.999997603114109	0.99999196620531	0.999998889200693	0.999984870241098	0.410800115690206	0.313618627536661	0.164240304293552	0.47383838460951	0.174362388760636	0.999977587757838	0.99999520409311	0.999969546163065	1	0.999991143785547	0.999983315020432	0.999997283703375	0.999998381018993	0.999987438516518	0.999986793597685	NA	0.50675	2.88066666666667	0	3.5085	27.506	15.47	0.11775	NA	33.5353333333333	0	39.1626666666667	15.0336	8.83266666666667	5.64166666666667	45.8636666666667	19.43975	0.174666666666667	38.69775	0.952333333333333	1.4214	0	3.36675	0	no	Simple_repeat	Simple_repeat	repeat	0	18	none	none
12692	25	CHH	0.937944540795944	0.118081463636905	0.0768029093376814	0.092187820435516	0.109381903860252	0.580953176918995	0.634620483050141	0.114694477084916	0.316458230457588	0.0763826822819271	0.688923325781298	0.212024349993176	0.177134220576197	0.742847483917643	0.338048111467455	0.555990355757961	0.399186330887324	0.0786868674478102	0.112692930201587	0.060762148542696	0.0960615663628658	0.0645464651542263	0.102157466285765	0.431310721176921	0.333891136348451	0.367309288955293	0.430564533392206	0.913813834466175	0.940642070864485	0.412611902330721	0.600910718042894	0.323928290865913	0.999991735277732	0.663642009596896	0.530347721023642	0.999998960704614	0.683695861913358	0.951329429201514	0.807882293222914	0.31608942368503	0.39513880315989	0.335139675555581	0.357557433065849	0.332792825785291	0.415885952141649	0.999993091445956	0.999962625140676	0.999960349649373	0.82796034491284	0.790830289211955	0.999925217648301	0.999977998346167	1	0.999989234103762	0.99998991547877	0.999981698484999	0.999986162005794	0.893557398987331	0.999985714992993	0.999984080732201	0.999989910272055	0.999999637716467	0.999992070635473	1	0.99999086955575	0.999994024657002	0.999979294762274	0.999972584737608	0.748906843775486	0.720606324248654	0.999996866979831	0.999998081816644	0.999997923449719	0.847150222138327	0.93915452170992	0.999952623980642	0.746426143713472	0.880716224388704	0.885546003295463	0.999983643353466	0.999995487814491	0.999991784090225	0.999952843495361	0.999985251266509	0.999986406313421	0.999971275094646	0.9999760075744	0.784658712268652	0.749380408729227	0.999971945832348	1	0.99999318246211	0.85972550672822	0.957277535683154	0.999963713940627	0.767466945858698	0.904080919449489	0.894060056275194	0.999991901076244	0.999964250931356	0.999993050861515	0.999976762212688	0.999996629175037	0.999979185366576	0.999994404383094	0.855998220660637	0.817317817671938	0.999978258352033	0.999972420570454	0.999994591104827	0.92262092081988	0.998793499692997	0.999897468211821	0.848458220386753	0.977030237363293	0.946516999453589	0.999910104571774	0.998958484094581	0.999986711577206	0.999960899981497	0.999998360714071	0.999889603008579	0.999993354412728	0.999984320835149	0.793991848014455	0.888851839822021	0.700075492783324	0.999984894466255	0.99633243751021	0.870331411026618	0.999948531413442	0.992487758033704	0.999998254747654	0.999988757269722	0.671405192826802	0.77060178423337	0.754477156247547	0.750742353297511	0.749639513229578	0.811634516841116	0.74639191545886	0.830570208852282	0.645903236741637	0.999930613540863	0.931431200438546	0.807177547499016	0.999996312200706	0.961916759071593	0.999996214953133	0.982539217463502	0.606699647823886	0.71497994551177	0.696496145245447	0.701775564420311	0.694857507983611	0.74998040191144	0.999955853007544	0.999992110990345	0.980873825701633	0.999903545219701	0.999983303741555	0.913585408823646	0.926192377175596	0.999924738481671	0.999996736261262	0.999988689331298	0.999997143516587	0.999993868921958	0.999998853521537	0.999984209597031	0.999973595009524	1	0.999993145984952	1	0.999971795908327	0.999994126277219	1	0.999947213727935	0.9999773948017	1	0.999995866764996	0.999964174771187	1	0.999980177848459	0.999989830569547	0.950638209778996	0.999990571697027	0.99998618300518	0.875377753625038	0.851803005497279	0.999974027032732	0.999993249513274	0.999996017130357	0.99999078973944	0.999996317499098	1	0.999998106050022	0.999981090579572	0.99999979641021	0.999978762891825	0.999997497710665	0.999867060919966	0.999990509863215	0.999981108373585	0.999998805568106	1	0.999999315159193	0.999990263878704	0.999996148770859	0.999994374410122	0.999999386777286	0.999993843568785	0.999975413654351	0.999967586802231	0.999974698071145	0.999992819765523	0.999999919323184	0.9999418635408	0.999998712164614	0.999997809353943	0.999977230465657	0.999992713643334	0.98951088996243	0.999968535478283	0.999987235203252	0.999998937387999	0.999988885286837	0.999984832822421	0.999991286060252	0.999997904194491	0.999998087679413	0.989801593597857	0.999995712229444	0.999996387583667	0.969641488892731	0.999997092124042	0.999991114757211	0.985873988603366	0.99999466220446	0.999994396631431	0.999904007119519	0.999980965904522	0.853810310694929	0.900232763325012	0.901305091932815	0.887133019305372	0.874815965537737	0.957480006925953	0.999996870414058	0.999997214652585	0.999983705348242	0.999993707582552	0.99999536103402	0.999996131590622	0.999986159406608	0.999979009973648	0.999996937931899	0.999997603114109	0.99999196620531	0.999998889200693	0.999984870241098	0.999980509039065	0.999990458849227	0.999999663940757	0.999998182364375	0.999990809655115	0.999977587757838	0.99999520409311	0.999969546163065	1	0.999991143785547	0.999983315020432	0.999997283703375	0.999998381018993	0.999987438516518	0.999986793597685	25.3664	12.88425	0	0	0.15725	0.502	33.591	25.2065	NA	0	0	8.397	5.3998	0.546333333333333	8.24566666666667	NA	4.80575	3.80966666666667	NA	0	0	0	0.0875	0.284	no	Simple_repeat	Simple_repeat	repeat	0	18	none	none
12692	28	CHG	0.77563534158365	0.796294965907687	0.679052865467741	0.719346566170905	0.824936486461361	0.999990611796339	0.999933170316441	0.781345480734581	0.923169446036916	0.684715429633957	0.806889354434777	0.993678838026343	0.826004748886695	0.973400983493714	0.99988754619489	0.999999968960266	0.809760878642334	0.672467642950895	0.0743912083709174	0.731189321721258	0.745831112112135	0.797513647404369	0.822295198475755	0.999977632400175	1	0.999879604916308	1	0.810072861634952	0.773381540294632	0.99999963549555	1	0.999996451393306	0.999991735277732	0.521046490853871	0.999955149453784	0.999998960704614	0.914884250957577	0.999974644981928	0.999974378497213	0.999948185623694	0.0119936126587106	0.999999547292182	0.999996148804588	0.999990225226671	0.999943357609524	0.999993091445956	0.999962625140676	0.999960349649373	0.834992525553211	0.797109111150563	0.999925217648301	0.999977998346167	1	0.999989234103762	0.786947554952479	0.999981698484999	0.999986162005794	0.864994066994955	0.999985714992993	0.999984080732201	0.999989910272055	0.0182407356253444	0.999992070635473	1	0.99999086955575	0.999994024657002	0.999979294762274	0.999797402059019	0.756429809457336	0.724599178377852	0.999996866979831	0.999998081816644	0.999997923449719	0.999973369826568	0.430103134500449	0.999952623980642	0.999982499249933	0.847355197396377	0.999968402777461	0.999983643353466	0.999995487814491	0.00863316447100146	0.999952843495361	0.999985251266509	0.999986406313421	0.999971275094646	0.9999760075744	0.791762834905549	0.753564906170802	0.999971945832348	1	0.99999318246211	0.999987635125645	0.462881269321525	0.999963713940627	0.999984600121045	0.875465743421734	0.999924898781037	0.999991901076244	0.999964250931356	0.0111514146182011	0.999976762212688	0.999996629175037	0.999979185366576	0.999994404383094	0.876103802234034	0.832802347059125	0.999978258352033	0.999972420570454	0.994887525296154	0.99999796732747	0.55515635675121	0.999897468211821	0.9999936777084	0.964845514182698	0.999987333563299	0.999910104571774	0.987110468845632	0.016537912460665	0.999960899981497	0.999998360714071	0.999889603008579	0.999993354412728	0.999984320835149	0.80434066558017	0.887931655652939	0.705935362345629	0.836998552795073	0.999968773799744	0.811741060062294	0.95546192673945	1	0.999998254747654	0.831012716653196	0.678079986937635	0.187698878239775	0.763803625173854	0.757427789084259	0.820729925593198	0.829544302771707	0.754901247041662	0.827931957703735	0.649562996565388	0.795229709726768	0.999975805099194	0.746434726214064	0.896763562051344	0.98183476448005	0.958759284319116	0.779303997661106	0.611233104467612	0.250977220859995	0.702852410882794	0.705810872064547	0.766368456188442	0.762341463008326	0.999955853007544	0.999992110990345	0.99997483498586	0.64362100187804	0.999983303741555	0.99999428662826	0.902735506869925	0.999924738481671	0.999996736261262	0.999988689331298	0.0173539493552288	0.999993868921958	0.999998853521537	0.999984209597031	0.999973595009524	1	0.999993145984952	0.867486693472377	0.999971795908327	0.999994126277219	0.99566586026174	0.999947213727935	0.9999773948017	1	0.0841789587591317	0.999964174771187	1	0.999980177848459	0.999989830569547	0.999987991300796	0.628173266233273	0.99998618300518	0.999990485442987	0.810469774456423	0.999974027032732	0.999993249513274	0.999996017130357	0.0080281177405902	0.999996317499098	1	0.999998106050022	0.999981090579572	0.80813279526691	0.999978762891825	0.999997497710665	0.878441018145119	0.999990509863215	0.999981108373585	0.999998805568106	0.0219989554372316	0.999999315159193	0.999990263878704	0.999996148770859	0.999994374410122	0.999999386777286	0.999993843568785	0.869470497173908	0.999967586802231	0.993616486222288	0.900296558208333	0.430086587761177	0.934854236589122	0.741901508625477	0.961520876427597	0.999977230465657	0.999992713643334	0.89291557675143	0.999968535478283	0.999987235203252	0.999998937387999	0.0249815150657645	0.999984832822421	0.999991286060252	0.999997904194491	0.999998087679413	0.999953599412029	0.999995712229444	0.999996387583667	0.999996965581046	0.0487231835427171	0.999991114757211	1	0.99999466220446	0.999994396631431	0.999904007119519	0.859670506500628	0.813388203933664	0.0654272735135191	0.868665538211114	0.847158160680525	0.910819982479642	0.931878865358954	0.999996870414058	0.999997214652585	0.0747197380718802	0.999993707582552	0.99999536103402	0.999996131590622	0.999986159406608	0.999979009973648	0.021909139050651	0.999997603114109	0.99999196620531	0.999998889200693	0.999984870241098	0.0153452467388445	0.999990458849227	0.999999663940757	0.999998182364375	0.999990809655115	0.00872531360955845	0.0102592442666254	0.0152168456636097	0.0198749960754188	0.999991143785547	0.999983315020432	0.999997283703375	0.999998381018993	0.999987438516518	0.999986793597685	7.2588	0.222	0	0	0.15725	0.5022	33.591	25.20825	NA	0	0	0	12.0284	0.158666666666667	1.07733333333333	NA	1.975	0	NA	33.3333333333333	0	0	0.437	0.284	no	Simple_repeat	Simple_repeat	repeat	0	18	none	none
12692	29	CG	0.864678299702055	0.999981271994449	0.999996012125235	0.999927971495487	0.855812046125914	0.999990611796339	0.303633361654664	0.085740723039211	1	0.858886677989436	0.760699614861669	0.999975118292688	0.971805257341472	0.994982382341246	0.0628737593216485	0.385995582210509	0.999999988654523	0.950539448655366	0.206451966130876	0.845471599705045	0.999963694668354	0.99998551229728	0.999949161111341	0.999977632400175	1	0.847638626353647	0.512279682117957	0.999839262055661	0.732347854322304	0.403328614377452	1	0.503118631387823	0.999991735277732	0.856329962793963	0.668036395473254	0.999998960704614	0.284043306954048	0.894190531669311	0.766271911838084	0.999948185623694	0.628875736379701	0.469210186456137	0.999996148804588	0.817888427211244	0.966474043495592	0.999993091445956	0.999962625140676	0.885007180501935	1	0.671265020091406	0.395437082221047	0.999977998346167	1	0.999989234103762	0.99998991547877	0.999981698484999	0.999986162005794	0.183236043613193	0.999985714992993	0.999984080732201	0.999989910272055	0.793706660447005	0.999992070635473	1	0.99999086955575	0.999994024657002	0.989557221376891	0.717333693141683	0.999964457486241	0.575416387322443	0.245412841165335	0.999998081816644	0.682390379905805	0.977508173409137	0.999954662557589	0.844731652946194	0.999982499249933	0.170125731050125	0.702142565079609	0.931970406454613	0.999995487814491	0.44484176471422	0.680955145531539	0.999985251266509	0.974912441501486	0.999971275094646	0.952097411545808	0.992937011739378	0.353690399721172	0.110150466463137	1	0.918240513113351	0.759215009117599	0.999993800433397	0.999963713940627	0.967354482770077	0.0751215929353098	0.416746909187907	0.999991901076244	0.89613621780779	0.228360497137977	0.939358689260283	0.999996629175037	0.999979185366576	0.999994404383094	0.759941410941384	0.126283673320149	0.0231946756179873	0.818357636428549	0.999994591104827	0.452391433437829	0.947261478870189	0.999897468211821	0.702180458208237	0.0161358372582848	0.146555030809061	0.999910104571774	0.5706269484458	0.0730154694133459	0.999960899981497	0.731557543646931	0.999889603008579	0.939041044341584	0.597760342948143	0.263112555790996	1	0.68763387321139	0.931846993571896	0.984280141043073	0.816664068144317	0.999948531413442	0.186460761936164	0.670438104741042	0.911111586725602	0.999987472874852	0.423164472924763	0.695577815613194	1	0.95466840033248	0.999965789759461	0.902577534036514	0.586013782940288	0.126752827540333	0.978790015781463	0.237063511078961	0.189056324980197	0.754417917820254	0.809553313053451	0.999996214953133	0.260123858440047	0.655710504473211	0.999978301983196	0.0848219264035737	0.683945513807912	0.264062168152346	0.390993320616376	0.34463117548248	0.029340212088647	0.859149854858495	0.0877872930338422	0.0656699686946099	0.5371252132577	0.999988943837929	0.999924738481671	0.0893580798751781	0.508687651987786	0.999997143516587	0.0153378311382342	0.465160628953917	0.0953627633826994	0.182293888086487	0.901275323129721	0.999993145984952	1	0.999971795908327	0.999994126277219	0.226977649723518	0.802270114154183	0.9999773948017	1	0.549749503699211	0.904040109495342	1	0.999980177848459	0.999989830569547	0.487370052459813	0.999990571697027	0.99998618300518	0.813012979560558	0.0152317390306538	0.174199980466386	0.999993249513274	0.826430810351549	0.0806578789052105	0.999996317499098	0.878210574148255	0.999998106050022	0.999981090579572	0.986486037422763	0.840534017440041	0.999997497710665	0.518985141681452	0.999990509863215	0.999981108373585	0.999998805568106	1	0.591505730561888	0.999990263878704	0.999996148770859	0.999994374410122	0.999999386777286	0.999993843568785	0.0382191555989012	0.667835914619205	0.999974698071145	0.999992819765523	0.334347931356998	0.9999418635408	0.999998712164614	0.999997809353943	0.999977230465657	0.999992713643334	0.0225602316552278	0.477130422936726	0.999987235203252	0.999998937387999	0.225205021677244	0.999984832822421	0.999991286060252	0.999997904194491	0.999998087679413	0.276662813393485	0.999995712229444	0.999996387583667	0.999996965581046	0.946883313943455	0.954817983258585	1	0.99999466220446	0.999994396631431	0.758275109635377	0.0326405253137129	0.251303648815818	0.999979256330036	0.00767338012533829	0.232378473324975	0.036932215797898	0.071797811663828	0.615594831386066	0.999997214652585	0.999983705348242	0.214115816302845	0.99999536103402	0.681314822806477	0.945932236040461	0.999979009973648	0.300542568964566	0.999997603114109	0.99999196620531	0.999998889200693	0.999984870241098	0.999980509039065	0.997379320793638	0.999999663940757	0.999998182364375	0.999990809655115	0.0792766253299624	0.88198781756392	0.335590324119942	0.553794555010466	0.999991143785547	0.999983315020432	0.999997283703375	0.999998381018993	0.999987438516518	0.999986793597685	13.5226	37.42375	12.5496666666667	16.67025	6.16375	0.502	33.591	60.53725	NA	33.4063333333333	0.072	30.9383333333333	8.8796	0.639333333333333	15.8493333333333	NA	38.015	2.00366666666667	NA	47.2363333333333	0	16.899	4.947	13.9205	no	Simple_repeat	Simple_repeat	repeat	0	18	none	none
12692	30	CG	0.927059717393706	0.999981271994449	0.535295607293477	0.893118265450763	0.539582415536571	0.360514968800342	0.482736137053937	0.658916669588646	0.348762551569817	0.559851106452712	0.62084788267779	0.538180750857675	0.965361042366935	0.999992395640441	0.155547645677168	0.999999968960266	0.96565686752292	0.468070945523394	0.53084991984129	0.666931159659735	0.597100545847349	0.99998551229728	0.698705788258058	0.999977632400175	0.882726670116366	0.999879604916308	0.901352114670531	0.132707875767134	0.836549471549705	0.947024050145918	0.142432058905777	0.899444231324179	0.299901658540398	0.936186999343173	0.999955149453784	0.999998960704614	0.0433228481492803	0.999974644981928	0.999974378497213	0.837445752341712	0.226681793761008	0.999999547292182	0.926745081013073	0.999990225226671	0.999943357609524	0.868002008975627	0.999962625140676	0.872485153474589	0.437635610794081	0.798170072979108	0.999925217648301	0.395935892990025	0.998660261420005	0.912918627917018	0.99998991547877	0.999981698484999	0.999986162005794	0.149448756617633	0.999985714992993	0.999984080732201	0.999989910272055	0.840876313699424	0.999992070635473	1	0.99999086955575	0.999994024657002	0.913980290813044	0.999972584737608	0.0275153694994667	0.99991038158371	0.999996866979831	0.036489455004134	0.999997923449719	0.0942700390264623	0.999954662557589	0.999952623980642	0.959197638606847	0.00617929416364421	0.773913978102652	0.999983643353466	0.999995487814491	0.0637001623045949	0.999952843495361	0.999985251266509	0.920497606633891	0.999971275094646	0.92368560269485	0.129078015625104	0.8675373902987	0.945992825146946	0.13353308668835	0.89191890023396	0.2854734856206	0.923396289305262	0.999963713940627	0.999984600121045	0.0389268506335314	0.999924898781037	0.999991901076244	0.851825874559282	0.220185400026076	0.999976762212688	0.936899521650542	0.999979185366576	0.999994404383094	0.0235304383427841	0.999872601444417	0.999978258352033	0.0357328589089364	0.999994591104827	0.0979427217825119	0.999987135602738	0.999897468211821	0.95609639965597	0.00490717134571471	0.771162465200766	0.999910104571774	0.999992691332336	0.0695874392666829	0.999960899981497	0.999998360714071	0.905002861711252	0.999993354412728	0.02333898705143	0.0698807287316912	1	0.0353598665348944	0.999984894466255	0.0142198227582784	0.1871572608732	0.308230582986766	0.950102154686506	0.396422535261665	0.188295826131814	0.0153335632098271	1	0.0274002549804448	0.0360682127490578	0.195644788733392	0.0435884851224663	0.999971161350269	0.0319153472936341	0.999919447378689	0.0809794906822803	0.999975805099194	0.941982535053715	0.86729800069915	0.00537428863607441	0.677564380025754	0.980413396706709	0.999973100000361	0.0529129177921219	0.999986674020806	0.999966353236697	0.812253131708598	0.999986948027264	0.0751139066283157	0.999992110990345	0.216569266767831	0.999903545219701	0.999983303741555	0.99999428662826	0.0171706825926564	0.974878186611752	0.999996736261262	0.999988689331298	0.16105429787702	0.999993868921958	0.999998853521537	0.999984209597031	0.999973595009524	0.0404313349676271	0.999993145984952	0.0263936375639234	0.191731773512741	0.292917961802683	1	0.397982374802349	0.179469879482893	0.0243210508661672	0.999995866764996	0.0430440094685243	0.041108833487624	0.213016383726284	0.0549245286564568	0.115645562675751	0.999990571697027	0.99998618300518	0.999990485442987	0.00700556980165982	0.999974027032732	0.999993249513274	0.999996017130357	0.0876761557885723	0.999996317499098	1	0.999998106050022	0.999981090579572	0.110037023013807	0.600546991255368	0.685642297618494	0.964341001773174	0.996599266853634	0.59872278178604	0.097915731937751	1	0.180761726428053	0.132723874680265	0.661619716995	0.228006373098912	0.999999386777286	0.999993843568785	0.0026416059815666	0.999967586802231	0.999974698071145	0.999992819765523	0.0907972889185835	0.9999418635408	0.999998712164614	0.999997809353943	0.999977230465657	0.999992713643334	0.0479134579341471	0.999968535478283	0.999987235203252	0.999998937387999	0.610420129319969	0.999984832822421	0.999991286060252	0.999997904194491	0.999998087679413	0.101268566575098	0.999995712229444	0.999996387583667	0.999996965581046	0.624447718586579	0.999991114757211	1	0.99999466220446	0.999994396631431	0.126105159775589	0.0419497972064321	0.00283108455417599	0.999979256330036	0.00507146666691191	0.00732788814693534	0.0506239833093619	0.00785055837539162	0.999996870414058	0.999997214652585	0.999983705348242	0.999993707582552	0.99999536103402	0.999996131590622	0.999986159406608	0.999979009973648	0.549145718406821	0.999997603114109	0.99999196620531	0.999998889200693	0.999984870241098	0.0846484222039321	0.999990458849227	0.999999663940757	0.999998182364375	0.999990809655115	0.155029312965378	0.0966344936740222	0.645472565942226	0.197871478333944	0.999991143785547	0.999983315020432	0.999997283703375	0.999998381018993	0.999987438516518	0.999986793597685	NA	8.7885	15.638	0.23525	10.2415	1.3238	41.2135	0.23025	NA	33.3333333333333	0	39.175	0.6478	3.16566666666667	4.843	51.969	17.74825	5.93366666666667	0	47.9226666666667	1.2258	0	9.33	1.003	no	Simple_repeat	Simple_repeat	repeat	0	18	none	none
12692	32	CHH	0.756947688401238	0.966012120805234	0.999996012125235	0.960626367986486	0.792491280282531	0.497126414897644	0.999933170316441	0.999986525875657	0.000736462444544997	0.0926955744268788	0.999998431523547	0.999975118292688	0.985647232462279	0.999992395640441	0.99988754619489	0.419644370700881	0.665745281794195	0.999999997962454	0.99996220465268	0.999999776160784	0.999963694668354	0.99998551229728	0.812160979082831	0.999977632400175	0.787694044838293	0.998049675447408	1	0.989283881239007	0.7249578524757	0.894952668256698	0.0142114533058884	0.431754545136876	0.903039272449219	0.972824160604918	0.999955149453784	0.999998960704614	0.852267682494357	0.949821867408463	0.999974378497213	0.773975729632054	0.915486550843259	0.932659644263734	0.86929337164849	0.834043920053238	0.999943357609524	0.990818599461859	0.999962625140676	0.999960349649373	1	0.919748941246408	0.999925217648301	0.0229512871959964	0.638354134392205	0.999989234103762	0.99998991547877	0.999981698484999	0.999986162005794	0.983674878522852	0.999985714992993	0.999984080732201	0.999989910272055	0.999999637716467	0.999992070635473	1	0.99999086955575	0.999994024657002	0.988970943097124	0.838543302691107	0.563125854093067	0.99991038158371	0.999996866979831	0.00100906378046938	0.110516499136205	0.999973369826568	0.999954662557589	0.996756779734024	0.999982499249933	0.999997366612758	0.465622403192323	0.709114370779238	0.999995487814491	0.999991784090225	0.999952843495361	0.999985251266509	0.999986406313421	0.842545120202503	0.9999760075744	0.81660624835801	0.929025583433325	0.999971945832348	0.00432818679798115	0.240209450056339	0.999987635125645	0.999993800433397	0.999963713940627	0.999984600121045	1	0.722853488305656	0.911427360115651	0.98503369679308	0.999993050861515	0.999976762212688	0.999996629175037	0.999979185366576	0.999994404383094	0.906439436294184	0.783210438694653	0.902691989798304	0.00627527831995903	0.321492029833448	0.927375310959132	0.952607393343637	0.999897468211821	0.9999936777084	0.915692744958227	0.817756479674245	0.960009960527525	0.78924032806253	0.918755710195344	0.941277661540849	0.90883077441284	0.854548738227881	0.999993354412728	0.527106764193356	0.681255334744389	0.0402168823595374	0.610268224947862	0.66828927842879	0.660406765675671	0.971481799912018	0.97359830603109	0.618778001168227	0.999998254747654	0.999988757269722	0.471730412901854	0.647035092583869	0.658099286287704	0.597196876899477	0.550555699338268	0.999965789759461	0.999971161350269	0.000659122557710738	0.0894005303466371	0.999930613540863	0.979186238529093	0.876232762056383	0.921953676222578	0.994601887867703	0.384303685914439	0.603633391292356	0.999973100000361	0.999978301983196	0.999986674020806	0.999966353236697	0.999998646744617	0.715752490717242	0.00496875341297522	0.253236436452551	0.99997483498586	0.999903545219701	0.999983303741555	0.99999428662826	0.999988943837929	0.738195425532713	0.937593347673034	0.999988689331298	0.999997143516587	0.999993868921958	0.999998853521537	0.999984209597031	0.999973595009524	0.460973341980113	0.00214092987553119	0.00121867650036796	0.0248212350448594	0.0235047121143273	0.00211777215145262	0.12217436213117	0.0980545158192105	0.000656503469920558	0.00236111837644656	0.00106305026800187	0.00170959495954475	0.000700605480596259	0.0192959210530875	0.207990572161881	0.205992663326108	0.742828178596661	0.598071288962329	0.111003524200335	0.999974027032732	0.999993249513274	0.122079014841085	0.229479339547271	0.195641333987253	0.17058423347809	0.140361231314179	0.729452035590858	0.99999979641021	0.999978762891825	0.999997497710665	0.999867060919966	0.9073440833627	0.999981108373585	0.999998805568106	1	0.999999315159193	0.999990263878704	0.999996148770859	0.999994374410122	0.999999386777286	0.999993843568785	0.999975413654351	0.999967586802231	0.999974698071145	0.999992819765523	0.999999919323184	0.9999418635408	0.999998712164614	0.999997809353943	0.999977230465657	0.999992713643334	0.999778367667339	0.999968535478283	0.999987235203252	0.999998937387999	0.999988885286837	0.999984832822421	0.999991286060252	0.999997904194491	0.999998087679413	0.999953599412029	0.999995712229444	0.999996387583667	0.999996965581046	0.999997092124042	0.999991114757211	1	0.99999466220446	0.999994396631431	0.419871649869652	0.629474498063626	1	0.999979256330036	0.999979580922071	1	0.999923811285805	0.853339466018099	0.999996870414058	0.750453124610645	0.999983705348242	0.999993707582552	0.776222275501647	0.902804010290176	0.999986159406608	0.999979009973648	0.999996937931899	0.999997603114109	0.99999196620531	0.999998889200693	0.999984870241098	0.999980509039065	0.999990458849227	0.999999663940757	0.999998182364375	0.999990809655115	0.999977587757838	0.99999520409311	0.999969546163065	1	0.999991143785547	0.999983315020432	0.999997283703375	0.999998381018993	0.999987438516518	0.999986793597685	NA	9.4595	6.66666666666667	0	2.06475	5.9356	9.2835	0	NA	33.4693333333333	31.692	0	1.2036	2.338	2.12833333333333	0.412	17.88325	8.56033333333333	0	0	0.387	0	0	9.422	no	Simple_repeat	Simple_repeat	repeat	0	18	none	none
12692	33	CHH	0.946632227983178	0.839673465329113	0.999996012125235	0.959613261165578	0.997515091468807	0.890145396846756	0.902588350902902	0.934863065798493	0.00784371701632717	0.999994685320319	0.926311217183089	0.999975118292688	0.999961162278114	0.999992395640441	0.0674447839121963	0.410578975698681	0.999999988654523	0.999999997962454	0.99996220465268	0.535085989342923	0.999963694668354	0.99998551229728	0.999949161111341	0.999977632400175	0.95779919701924	0.999879604916308	1	0.999839262055661	1	0.99999963549555	0.0350693996082795	0.999996451393306	0.999991735277732	0.979491222164953	0.999955149453784	0.999998960704614	0.215004805624933	0.753285492894683	0.999974378497213	0.988539889965478	0.999987262128526	0.889525338177289	0.999996148804588	0.999990225226671	0.999943357609524	0.874824266188759	0.999962625140676	0.946905954151391	1	0.994133931210034	0.999925217648301	0.189113853408278	1	0.999989234103762	0.99998991547877	0.999981698484999	0.999986162005794	0.54056898146531	0.999985714992993	0.999984080732201	0.999989910272055	0.999999637716467	0.999992070635473	1	0.99999086955575	0.999994024657002	0.985450739797008	0.999972584737608	0.918013409868394	0.947345163491711	0.940580795199209	0.00947321444558892	0.999997923449719	0.961949962588835	0.999954662557589	0.999952623980642	0.999982499249933	0.0803792453525457	0.450491654496041	0.999983643353466	0.999995487814491	0.999991784090225	0.574227355606293	0.999985251266509	0.999986406313421	0.999971275094646	0.9999760075744	0.999917581772613	0.999965846431491	0.999971945832348	0.0314947539870544	0.99999318246211	0.999987635125645	0.972062817788569	0.999963713940627	0.999984600121045	0.196523344018547	0.714687938255479	0.999991901076244	0.985578009123176	0.999993050861515	0.847707493726018	0.999996629175037	0.999979185366576	0.999994404383094	1	0.999872601444417	0.993534909110974	0.014620488623563	0.999994591104827	0.99999796732747	0.986854706364716	0.999897468211821	0.9999936777084	0.115768279146386	0.565742724259483	0.999910104571774	0.999992691332336	0.999986711577206	0.675794024504503	0.999998360714071	0.999889603008579	0.999993354412728	0.999984320835149	0.999973321223022	0.0407422957892054	0.921862776693918	0.999984894466255	0.872946288987762	0.981562253037365	0.999948531413442	0.245359546762541	0.748482549227553	0.999988757269722	0.872257400397918	0.995353957177919	0.858536317910822	0.960867004438865	0.999976281852985	0.969526174436042	0.999971161350269	0.0338856966510686	0.92567619567929	0.999930613540863	0.878611836277428	0.970078542731015	0.999996312200706	0.214696696471028	0.681965646185426	0.99999683950779	0.87572431859914	0.997183015744117	0.78566402197849	0.965879887479963	0.999998646744617	0.968199294168615	0.100945807979509	0.999992110990345	0.99997483498586	0.999903545219701	0.999983303741555	0.99999428662826	0.361352113005486	0.999924738481671	0.999996736261262	0.999988689331298	0.999997143516587	0.999993868921958	0.999998853521537	0.999984209597031	0.999973595009524	0.0140939168562834	0.124906988474652	0.00444647899444758	0.0263342890636523	0.0297366154744713	0.566928600623726	0.403347418107576	0.0224436102240211	0.00743213514162445	0.0222190210947346	0.177227988217046	0.0147281732027984	0.0180554004135165	0.0112834401985796	0.999987991300796	0.999990571697027	0.99998618300518	0.999990485442987	0.0877807980238104	0.669932304727763	0.999993249513274	0.999996017130357	0.99999078973944	0.905157379331563	1	0.999998106050022	0.999981090579572	0.99999979641021	0.999978762891825	0.999997497710665	0.415864098986078	0.999990509863215	0.999981108373585	0.999998805568106	1	0.999999315159193	0.999990263878704	0.999996148770859	0.999994374410122	0.999999386777286	0.999993843568785	0.0397610487530705	0.727001036616983	0.999974698071145	0.999992819765523	0.999999919323184	0.9999418635408	0.999998712164614	0.999997809353943	0.999977230465657	0.999992713643334	0.125149871186559	0.999968535478283	0.999987235203252	0.999998937387999	0.999988885286837	0.999984832822421	0.999991286060252	0.999997904194491	0.999998087679413	0.14427522754718	0.967260647313386	0.999996387583667	0.999996965581046	0.999997092124042	0.999991114757211	1	0.99999466220446	0.999994396631431	0.865387811469809	0.119639203226032	0.0552127093225772	0.118599406226433	0.593977677260987	0.0918750988093485	0.11043414906286	0.0764539897803058	0.999996870414058	0.740476049550417	0.999983705348242	0.999993707582552	0.764693913320647	0.999996131590622	0.981759516729313	0.999979009973648	0.999996937931899	0.999997603114109	0.99999196620531	0.999998889200693	0.999984870241098	0.999980509039065	0.978388789744204	0.999999663940757	0.999998182364375	0.999990809655115	0.999977587757838	0.99999520409311	0.999969546163065	1	0.994107724752436	0.999983315020432	0.999997283703375	0.999998381018993	0.999987438516518	0.999986793597685	NA	3.33	6.51	0	3.34	2.5078	4.9285	4.704	NA	33.3333333333333	0	8.46166666666667	0	0	0	31.903	21.1735	0.175333333333333	0	0.119	20	0	1.38125	0.12575	no	Simple_repeat	Simple_repeat	repeat	0	18	none	none
12692	36	CHH	0.999956490798133	0.498772355910974	0.999996012125235	0.452725528579004	0.999940400504223	0.526991071750749	0.633863703987458	0.121932897834802	0.87877516890439	0.97634238445634	0.999998431523547	0.999975118292688	0.999961162278114	0.999992395640441	0.00841159827887028	0.941276969708347	0.999999988654523	0.999999997962454	0.99996220465268	0.999999776160784	0.999963694668354	0.871141138114842	0.887299943637918	0.658066118184875	1	0.624233863949198	1	0.674362034350743	0.778214846849186	0.232954058721767	0.954397113404683	0.999996451393306	0.999991735277732	0.999995541626212	0.999955149453784	0.999998960704614	0.0238964561469595	0.999974644981928	0.999974378497213	0.999948185623694	0.999987262128526	0.999999547292182	0.999996148804588	0.986458175917605	0.999943357609524	0.56497932358827	0.999962625140676	0.645069404727936	1	0.999996423948573	0.999925217648301	0.999977998346167	1	0.999989234103762	0.99998991547877	0.999981698484999	0.981907715157042	0.366323182139322	0.999985714992993	0.973423747222408	0.726438701011142	0.875927907386756	0.847832157467681	0.75452791250698	0.99999086955575	0.999994024657002	0.52438246813395	0.999972584737608	0.593097801133371	0.702196254822728	0.167209902310288	0.864643508653905	0.960788983034107	0.999973369826568	0.999954662557589	0.999952623980642	0.999982499249933	0.0137980601848414	0.963553697093551	0.999983643353466	0.999995487814491	0.999991784090225	0.999952843495361	0.999985251266509	0.909196645653924	0.900146661364064	0.588586554933283	0.999917581772613	0.999965846431491	0.844070341118853	0.999456876713147	0.911555182944355	0.943518671207625	0.749571240858906	0.843310796023163	0.742272826924274	0.259183315012769	0.976380391838769	0.622221215482728	0.487753371403145	0.577662053759045	0.515188287781821	0.547570505615272	0.982423339612029	0.985602121374169	0.6630407486388	0.760677723961504	0.204005352118821	0.910217325287947	0.995027255937217	0.99999796732747	0.999987135602738	0.999897468211821	0.9999936777084	0.0166074922444181	0.979338690033942	0.999910104571774	0.999992691332336	0.999986711577206	0.999960899981497	0.999998360714071	0.937347729780777	0.941231634636671	0.999984320835149	0.821902870421633	1	0.91804648776172	0.948273302533732	0.773667816597039	0.83405976048216	0.771813077206561	0.280230728373021	0.987256922556913	0.672087273376309	0.514671501299219	0.610758014281774	0.574592853501181	0.587117496065753	0.978411253634936	0.980459901548616	0.71561606969689	1	0.966839540347603	0.999738583832631	0.839876115780776	0.882051635662417	0.836702910498704	0.217710258648606	0.999996214953133	0.75523528544184	0.58906385376887	0.69274332083543	0.666136722289747	0.682399104266311	0.999998646744617	0.999986948027264	0.722470985812329	0.5967927665572	0.634457585345008	0.364715272586396	0.515978365238932	0.373431965170114	0.683241256116931	0.683370445228923	0.281578478591851	0.206745698971374	0.256270997682275	0.180893993445198	0.219934854985623	0.690731531263385	0.701217273174518	1	0.999993145984952	1	0.999971795908327	0.999994126277219	0.191380527139983	0.999947213727935	0.9999773948017	1	0.999995866764996	0.999964174771187	1	0.999980177848459	0.999989830569547	0.999987991300796	0.999990571697027	0.99998618300518	0.999990485442987	0.0727913775471454	0.999974027032732	0.999993249513274	0.999996017130357	0.99999078973944	0.999996317499098	1	0.999998106050022	0.999981090579572	0.99999979641021	0.999978762891825	0.999997497710665	0.0722640188262178	0.999990509863215	0.999981108373585	0.999998805568106	1	0.999999315159193	0.999990263878704	0.999996148770859	0.999994374410122	0.999999386777286	0.999993843568785	0.021510855743204	0.999967586802231	0.999974698071145	0.999992819765523	0.999999919323184	0.9999418635408	0.999998712164614	0.999997809353943	0.999977230465657	0.999992713643334	0.0401265438786438	0.999968535478283	0.999987235203252	0.999998937387999	0.999988885286837	0.999984832822421	0.999991286060252	0.999997904194491	0.999998087679413	0.0287803684045849	0.999995712229444	0.999996387583667	0.999996965581046	0.999997092124042	0.999991114757211	1	0.99999466220446	0.999994396631431	0.0693475776107446	0.014227513400854	0.0107838711541469	0.0136650023025072	0.00735069880511569	0.0134727160008074	0.0713642948438176	0.07152670797177	0.999996870414058	0.999997214652585	0.999983705348242	0.999993707582552	0.99999536103402	0.999996131590622	0.999986159406608	0.999979009973648	0.999996937931899	0.999997603114109	0.99999196620531	0.999998889200693	0.999984870241098	0.999980509039065	0.999990458849227	0.999999663940757	0.999998182364375	0.999990809655115	0.999977587757838	0.99999520409311	0.999969546163065	1	0.999991143785547	0.999983315020432	0.999997283703375	0.999998381018993	0.999987438516518	0.999986793597685	0.5556	0.54775	18.4786666666667	0	37.4215	0.4998	28.6115	25.2065	NA	16.6666666666667	7.49566666666667	6.024	5.8978	2.938	1.07733333333333	NA	4.89475	0	NA	0	0	0	7.163	9.659	no	Simple_repeat	Simple_repeat	repeat	0	18	none	none
12692	38	CHH	0.999956490798133	0.999981271994449	0.999996012125235	0.612993632751478	0.0455795616376262	0.734150234167818	0.684332501969757	0.999986525875657	1	0.999994685320319	0.894192615171246	0.999975118292688	0.951228187884214	0.693330612154305	0.907136393441174	0.781562822056035	0.999999988654523	0.999999997962454	0.99996220465268	0.910468081391121	0.999963694668354	0.99998551229728	0.999949161111341	0.999977632400175	1	0.79785889977575	0.142336453349006	0.876997203420811	0.836549471549705	0.99999963549555	1	0.999996451393306	0.999991735277732	0.999995541626212	0.999955149453784	0.865693877868735	0.997385170363243	0.945603680784678	0.999974378497213	0.999948185623694	0.999987262128526	0.999999547292182	0.999996148804588	0.999990225226671	0.999943357609524	0.999993091445956	0.738779924776122	0.12137792688742	0.829822711250626	0.792511445263778	0.999925217648301	0.999977998346167	1	0.999989234103762	0.99998991547877	0.999981698484999	0.999986162005794	0.887604048700622	0.999985714992993	0.999984080732201	0.999989910272055	0.999999637716467	0.999992070635473	1	0.99999086955575	0.999994024657002	0.870471119365935	0.194691363276741	0.933199912472624	0.900423585770962	0.999996866979831	0.999998081816644	0.999997923449719	0.999973369826568	0.993393879082442	0.999952623980642	0.930754860393866	0.999997366612758	0.988644750718972	0.999983643353466	0.999995487814491	0.999991784090225	0.999952843495361	0.999985251266509	0.999986406313421	0.999971275094646	0.576232630021648	0.999917581772613	0.999965846431491	0.701845344196495	0.842814098477975	0.603571451062141	0.999987635125645	0.533780312247073	0.999963713940627	0.999984600121045	0.949972966127336	0.999924898781037	0.738973047480999	0.597158601813842	0.763244111898581	0.999976762212688	0.660865416572769	0.656654847155328	0.749487008328932	0.56321953379435	0.620565196324356	0.111107239603312	0.293528327457667	0.0734735441728295	0.576218684663022	0.0322806361981152	0.466543572290421	0.717512584135582	0.314531268522311	0.607307010085768	0.125535920510149	0.0780880210594386	0.147156211450338	0.313507090749431	0.0917230098003065	0.0639198249856507	0.103193006275339	0.999984320835149	0.796726195496147	0.88874672550874	0.701655683609199	0.999984894466255	0.658764612689585	0.999862165409328	0.999948531413442	0.99682861287307	0.999998254747654	0.826863227585708	0.67276276610422	0.82165408623853	0.999942370492236	0.751626124110954	0.751962225621232	0.814783533906331	0.748832014172324	0.830076925488082	0.647080179268617	0.999930613540863	0.587468536898711	0.999914534669278	0.999996312200706	0.966839310006885	0.999996214953133	0.777356950628651	0.607306765707934	0.766433728525401	0.999986674020806	0.70238177171272	0.697007008684255	0.752995437670451	0.999955853007544	0.999992110990345	0.99997483498586	0.999903545219701	0.999983303741555	0.879357528858651	0.92193268929328	0.980435830189258	0.999996736261262	0.999988689331298	0.999997143516587	0.999993868921958	0.999998853521537	0.999984209597031	0.999973595009524	1	0.999993145984952	1	0.999971795908327	0.975567180174514	1	0.999947213727935	0.9999773948017	1	0.999995866764996	0.999964174771187	1	0.999980177848459	0.999989830569547	0.999987991300796	0.999990571697027	0.99998618300518	0.829236165924165	0.84252687078171	0.999974027032732	0.999993249513274	0.999996017130357	0.99999078973944	0.999996317499098	1	0.999998106050022	0.999981090579572	0.99999979641021	0.999978762891825	0.999997497710665	0.999867060919966	0.999990509863215	0.999981108373585	0.999998805568106	1	0.999999315159193	0.999990263878704	0.999996148770859	0.999994374410122	0.999999386777286	0.906327999561675	0.83156324162974	0.999967586802231	0.999974698071145	0.999992819765523	0.999999919323184	0.9999418635408	0.999998712164614	0.999997809353943	0.999977230465657	0.999992713643334	0.999962164797115	0.999968535478283	0.999987235203252	0.999998937387999	0.999988885286837	0.999984832822421	0.999991286060252	0.999997904194491	0.999998087679413	0.970512325917559	0.999995712229444	0.999996387583667	0.921323707134557	0.999997092124042	0.999991114757211	0.941287058934272	0.99999466220446	0.999994396631431	0.994104588173701	0.883146244669266	0.84552970191636	0.957439376806386	0.999979580922071	0.878802818217075	0.868022941997689	0.952217807837207	0.999996870414058	0.999997214652585	0.999983705348242	0.999993707582552	0.99999536103402	0.999996131590622	0.999986159406608	0.999979009973648	0.999996937931899	0.999997603114109	0.99999196620531	0.999998889200693	0.999984870241098	0.999980509039065	0.999990458849227	0.999999663940757	0.999998182364375	0.999990809655115	0.999977587757838	0.99999520409311	0.999969546163065	1	0.999991143785547	0.999983315020432	0.999997283703375	0.999998381018993	0.999987438516518	0.999986793597685	0.5556	0.711	0	16.66675	7.01375	20.2688	33.591	25.2065	NA	0	0	6.61566666666667	0.0384	5.26566666666667	7.19833333333333	NA	7.03825	0	NA	0.167666666666667	4.5284	0	0.0875	0.284	no	Simple_repeat	Simple_repeat	repeat	0	18	none	none
12692	40	CG	0.999956490798133	0.500253813005859	0.999996012125235	0.999927971495487	0.613919192742727	0.395550653797037	0.712327283201538	0.910244776369852	0.900623857243855	9.90288653099619e-06	0.995006561996881	0.999975118292688	0.999961162278114	0.0599936505587651	0.00241815483818196	0.032165498194823	0.999999988654523	0.999999997962454	0.0148138529104121	0.999999776160784	0.999963694668354	0.99998551229728	0.999949161111341	0.594610667160218	1	0.999879604916308	0.711791758531019	0.486349714645102	0.797297589369467	0.959880640616168	0.931843339254069	8.68465763746887e-05	0.999991735277732	0.999995541626212	0.999955149453784	0.103527377495982	0.00635148339557781	0.0646215269410717	0.999974378497213	0.999948185623694	0.0304612918741871	0.999999547292182	0.999996148804588	0.999990225226671	0.999943357609524	0.731119277955029	0.687077717467339	0.999960349649373	1	0.98898441390398	0.999925217648301	0.999977998346167	0.0562811793735457	0.999989234103762	0.544204701972605	0.862315440826266	0.999986162005794	0.216630199274868	0.999985714992993	0.864646573057609	0.630749064542223	0.941867086954994	0.721657945198978	1	0.963224741701241	0.76822428726202	0.999979294762274	0.828987521120681	0.616639955448053	0.893539294079419	0.999996866979831	0.998498919537652	0.000202465144683315	0.999973369826568	0.986725124679563	0.999952623980642	0.162370316507285	0.0106811401718656	0.115105755294009	0.999983643353466	0.999030202524935	0.0567390310523186	0.999952843495361	0.999985251266509	0.999986406313421	0.999971275094646	0.799307860931388	0.583194646074398	0.866660714447881	0.987025050364361	0.969190788530617	0.000203185708892383	0.999987635125645	0.999993800433397	0.999963713940627	0.146337048938732	0.00994875544135062	0.102988748113003	0.999991901076244	0.999964250931356	0.0516672264561353	0.999976762212688	0.999996629175037	0.999979185366576	0.999994404383094	0.935510942190724	0.999872601444417	0.997998997980484	0.999972420570454	0.00220477069150873	0.99999796732747	0.459239001825729	0.691581851790271	0.458075323735311	0.050419989112152	0.388052328678193	0.697312754423954	0.541257547442231	0.230938698212107	0.574942128813563	0.959238975698582	0.775529561997715	0.637599403274235	0.955592532502744	0.833882338042365	0.910784195678892	0.0429975341128439	0.883273263799222	0.263499696387004	0.442632814549358	0.798366403207455	0.21981411468225	0.773233567686406	0.4699423900204	0.332224222248218	0.532358724533711	0.352627132446182	0.706079247779805	0.534404774151423	0.403925567295127	0.999971161350269	1	0.00992358813120304	0.999930613540863	0.553692646691761	0.715049818243762	0.518516864052849	0.0889754013429579	0.468096260280974	0.754471807595302	0.588676588927767	0.288007912491791	0.665032165999428	0.955322158369107	0.82368910841241	0.704830162997012	0.999955853007544	0.00258084047848065	0.99997483498586	0.941683638896614	0.999983303741555	0.430929024305859	0.0364385183539924	0.382001102896485	0.999996736261262	0.966453125631109	0.21414559577957	0.999993868921958	0.999998853521537	0.999984209597031	0.999973595009524	0.0171144485027383	0.999993145984952	0.932324610937302	0.999971795908327	0.548396377237639	0.101375772948764	0.520540190865278	0.963030842240725	0.953026227366375	0.326829944089537	0.958221808268108	1	0.999980177848459	0.998173100496278	0.00304088516401707	1.54488657125965e-06	5.60134416730224e-05	0.420146304724353	0.78883854286089	0.454945139854155	4.8529794156155e-05	3.38924475649297e-05	0.837960608376666	5.41613167844002e-06	0.000696086330623559	5.08074426647099e-05	1.78326450065457e-05	0.99999979641021	0.999978762891825	0.538688328442982	0.0359791851526752	0.571114365570174	0.999981108373585	0.999998805568106	0.311536143127225	0.999999315159193	0.999990263878704	0.999996148770859	0.999994374410122	0.999999386777286	0.0378816743486786	0.000673557102915986	0.0251504935303699	0.999974698071145	0.999992819765523	0.00933058573416412	0.9999418635408	0.999998712164614	0.999997809353943	0.999977230465657	0.127695314482313	0.00318197684220071	0.120437817055546	0.999987235203252	0.999998937387999	0.0499433643680062	0.999984832822421	0.999991286060252	0.999997904194491	0.999998087679413	0.708063423597979	0.999995712229444	0.123467582923112	0.0876712599110192	0.999997092124042	0.0623322305890711	0.299205830040666	0.167691593441285	0.0986576275177108	0.713125148895635	0.0031131073811388	0.00230703493020197	0.969373965874619	0.00124820060290002	0.0168495696144008	0.00409930280783929	0.00215409308415862	0.126855194964989	0.0843688681550503	0.999983705348242	0.0488259732041394	0.260788427278562	0.149871393656303	0.0756106401699761	0.999979009973648	0.0426071934145614	0.999997603114109	0.99999196620531	0.999998889200693	0.999984870241098	0.03227834366125	0.999990458849227	0.999999663940757	0.999998182364375	0.999990809655115	0.0173093875464002	0.126091950795474	0.0625388311954758	0.0313546933568347	0.999991143785547	0.999983315020432	0.999997283703375	0.999998381018993	0.999987438516518	0.999986793597685	1.5642	0.51375	22.087	2.34125	1.36975	13.7182	50.25775	25.2065	NA	16.7396666666667	69.7613333333333	10.582	0.0384	0.158666666666667	44.8586666666667	NA	40.36725	0	NA	47.2363333333333	0	5.27433333333333	2.70975	0.284	no	Simple_repeat	Simple_repeat	repeat	0	18	none	none
12692	41	CG	0.999956490798133	0.465212600052701	0.999996012125235	0.999927971495487	0.448518331422673	0.912345410695306	0.930229631837574	0.999986525875657	0.00385385779233404	0.192088740901873	0.999998431523547	0.999975118292688	0.999961162278114	0.687857300645938	0.000396160861924934	0.532289716461645	0.363361244774058	0.999999997962454	0.519152457396881	0.999999776160784	0.999963694668354	0.978924854624224	0.999949161111341	0.527875715298484	1	0.999879604916308	0.531110586547903	0.973335362439479	0.996113493467981	0.99999963549555	0.00548080821084048	0.230675953971792	0.999991735277732	0.999995541626212	0.999955149453784	0.760393819748047	0.000694930458951333	0.607848957327692	0.4101290143523	0.999948185623694	0.574706415786347	0.999999547292182	0.999996148804588	0.999990225226671	0.999943357609524	0.556157770545438	0.515479966279647	0.999960349649373	0.758101957736292	0.703396078608928	0.733634477355467	0.370378453935547	1	0.901899885850939	0.785658194150141	0.999981698484999	0.999986162005794	0.153701999167714	0.999985714992993	0.999984080732201	0.67674193933493	0.999999637716467	0.869338434129218	0.745105101361095	0.99999086955575	0.785826715430818	0.999979294762274	0.551375253501386	0.970340230362245	0.99991038158371	0.999996866979831	0.00603621379317476	0.242868776166818	0.999973369826568	0.999954662557589	0.999952623980642	0.767574798725293	0.000761238220119583	0.622336746584872	0.438905974288368	0.999995487814491	0.59714508404008	0.999952843495361	0.999985251266509	0.999986406313421	0.999971275094646	0.524192893264852	0.955135787813898	0.977432626268109	0.999971945832348	0.0051568475869744	0.221780408293133	0.999987635125645	0.999993800433397	0.999963713940627	0.73300535656868	0.000613497460105246	0.57916959080732	0.398215737656323	0.999964250931356	0.549868014148274	0.999976762212688	0.999996629175037	0.999979185366576	0.999994404383094	0.807007764578333	0.738782971182364	0.65669476236465	0.101436074989307	0.814618220619067	0.690920308802531	0.52536443045074	0.704884270101732	0.9999936777084	0.0273255186561315	0.999987333563299	0.97181723728744	0.485995419000114	0.999986711577206	0.56489340822398	0.609658926524725	0.882265027466153	0.53967296033347	0.999984320835149	0.982980536585373	0.0207183320069149	0.413454888818328	0.999984894466255	0.987981788387994	0.991050924483586	0.918738125302567	0.00404606886168051	0.830714765694505	0.64308794317086	0.924980921226184	0.773027908390001	0.992628246245523	0.984734766584236	0.999976281852985	0.959707198531243	0.995700861190132	0.0162374640201208	0.367193005504147	0.999930613540863	0.987855511699517	0.985617701596403	0.850865201070859	0.00283264914212234	0.753434207175794	0.582068615763943	0.936243340033166	0.695244532142348	0.999986674020806	0.996028788325653	0.999998646744617	0.967400574079246	0.0164306917727364	0.407056912673467	0.99997483498586	0.999903545219701	0.999983303741555	0.940027931570303	0.00289607110112451	0.850497345139001	0.651864038928058	0.999988689331298	0.820048169981543	0.999993868921958	0.999998853521537	0.999984209597031	0.999973595009524	0.546112293642629	0.0112738687533891	0.00391213267749774	0.0142834502196336	0.213443955573591	1	0.213450245065662	0.486375204935192	0.00416999157559273	0.287245966576956	0.00409678930929367	0.00795873125187474	0.0261241718341785	0.00454445733846281	0.416668646842626	0.326808419690747	0.512292185545823	0.999990485442987	0.27678005460296	0.999974027032732	0.999993249513274	0.286178491507933	0.99999078973944	0.344428122617418	0.327348599422624	0.7564619494452	0.323376985377728	0.99999979641021	0.999978762891825	0.999997497710665	0.00160450464310783	0.999990509863215	0.849336860847713	0.999998805568106	0.972742951126082	0.999999315159193	0.999990263878704	0.999996148770859	0.999994374410122	0.999999386777286	0.999993843568785	0.000283142411561411	0.999967586802231	0.805178141117074	0.999992819765523	0.999999919323184	0.9999418635408	0.999998712164614	0.999997809353943	0.999977230465657	0.999992713643334	0.0020132542466809	0.999968535478283	0.999987235203252	0.999998937387999	0.999988885286837	0.999984832822421	0.999991286060252	0.999997904194491	0.999998087679413	0.0748229419442647	0.999995712229444	0.999996387583667	0.978531392303791	0.999997092124042	0.999991114757211	1	0.99999466220446	0.999994396631431	0.0594249683616608	0.212236595832634	0.000386234093071348	0.100775775663871	0.000325434778260735	0.00114911852782789	0.00364203770983414	0.000407818130886614	0.999996870414058	0.929868249331412	0.999983705348242	0.999993707582552	0.93354491582477	0.999996131590622	0.999986159406608	0.660196061909929	0.999996937931899	0.895791738881305	0.652327635058205	0.999998889200693	0.799379725847499	0.93060060575464	0.999990458849227	0.999999663940757	0.999998182364375	0.999990809655115	0.999977587757838	0.897355150236201	0.999969546163065	1	0.999991143785547	0.999983315020432	0.999997283703375	0.999998381018993	0.999987438516518	0.999986793597685	NA	0.50675	18.199	0.266	0.193	19.9256	5.0775	3.811	NA	67.0706666666667	33.2486666666667	0.128666666666667	0.8478	0	12.1266666666667	54.8836666666667	21.821	27.426	0.067	26.1706666666667	0.339	0	4.65925	0	no	Simple_repeat	Simple_repeat	repeat	0	18	none	none
12692	45	CHH	0.828252896145962	0.999981271994449	0.631086522218335	0.69729246788258	0.47422581892922	0.881584740680468	0.895448042499037	0.999986525875657	1	0.377793667320859	0.761500191254821	0.999975118292688	0.999961162278114	0.993629390861442	0.435416126366216	0.313453680038872	0.999999988654523	0.69730129939678	0.99996220465268	0.999999776160784	0.999963694668354	0.694265253535876	0.999949161111341	0.999977632400175	1	0.999879604916308	0.937509168233727	0.999839262055661	1	0.99999963549555	0.951955320764099	0.82333606099639	0.999991735277732	0.957584087690692	0.999955149453784	0.999998960704614	0.901109633870904	0.784039010475351	0.998363229341703	0.999948185623694	0.968853967625824	0.910318085411245	0.941538685790113	0.999990225226671	0.999943357609524	0.986289056430288	0.999962625140676	0.893039199364368	1	0.999996423948573	0.999925217648301	0.999977998346167	0.908093556997636	0.999989234103762	0.99998991547877	0.999981698484999	0.999986162005794	0.754129487994078	0.999985714992993	0.999984080732201	0.999989910272055	0.999999637716467	0.999992070635473	1	0.99999086955575	0.999994024657002	0.999979294762274	0.999972584737608	0.954632431784889	0.912764033916771	0.865434336373514	0.782308537722591	0.97573968350232	0.999973369826568	0.747391840613071	0.987560455777186	0.999982499249933	0.999997366612758	0.959433364376111	0.877899224070806	0.999995487814491	0.802685128036729	0.720150016886711	0.766050099240267	0.999986406313421	0.847384666829218	0.9999760075744	0.998829522081233	0.958117502385463	0.912829784463259	0.842923828641723	0.902669620182872	0.999987635125645	0.80593676006238	0.999963713940627	0.999984600121045	0.988161366601106	0.890722520092974	0.907757733867374	0.999964250931356	0.846782792980231	0.779976904388304	0.81230201621408	0.999979185366576	0.90202031272278	0.86237407406593	0.807676687323556	0.749446915432575	0.659909605248515	0.986475236224505	0.99999796732747	0.552017041898149	0.872671688612415	0.979883365547833	0.999994051731248	0.962846954558861	0.73365527522265	0.999992691332336	0.6552937877382	0.537719497550193	0.632735543801071	0.999889603008579	0.68612134981636	0.999984320835149	0.999973321223022	0.973667641540677	0.677905280722861	0.999984894466255	0.959084352593474	0.999862165409328	0.999948531413442	0.807778827031759	0.654779429677541	0.995321270909265	0.984136201691212	0.959342204127343	0.929593150500871	0.954207404845284	0.971485118284754	0.999965789759461	0.999971161350269	0.969486894720004	0.609459049366966	0.954663770910444	0.956148721543292	0.999914534669278	0.999996312200706	0.75909301653649	0.59603398839542	0.994098393490271	0.894196658542328	0.959907409706798	0.940527785326146	0.961568540986888	0.910371721384929	0.999986948027264	0.999955853007544	0.746938146200365	0.99997483498586	0.999903545219701	0.999983303741555	0.99999428662826	0.671659236888142	0.710084123795098	0.999996736261262	0.999988689331298	0.999997143516587	0.999993868921958	0.999998853521537	0.999984209597031	0.999973595009524	0.566697524973112	0.906374548891578	1	0.999971795908327	0.999994126277219	0.593145811343984	0.513106990465927	0.9999773948017	0.987570187278381	0.999995866764996	0.999964174771187	1	0.92198212518004	0.999989830569547	0.999987991300796	0.670718942248378	0.99998618300518	0.999990485442987	1	0.999974027032732	0.774965709377091	0.999996017130357	0.711066656454302	0.610288472510421	0.607228262000182	0.999998106050022	0.777598754641261	0.99999979641021	0.999978762891825	0.999997497710665	0.999867060919966	0.999990509863215	0.999981108373585	0.999998805568106	1	0.999999315159193	0.999990263878704	0.999996148770859	0.999994374410122	0.999999386777286	0.999993843568785	0.474462222024355	0.732132493475574	0.999974698071145	0.999992819765523	0.999999919323184	0.9999418635408	0.999998712164614	0.999997809353943	0.999977230465657	0.999992713643334	0.767647794144313	0.999968535478283	0.999987235203252	0.999998937387999	0.999988885286837	0.999984832822421	0.999991286060252	0.999997904194491	0.999998087679413	0.908322533915155	0.999995712229444	0.999996387583667	0.999996965581046	0.999997092124042	0.999991114757211	1	0.99999466220446	0.999994396631431	0.939239606406193	0.556374392833909	1	0.509618954369271	0.436675207143312	0.479983866833631	0.999923811285805	0.568356638383395	0.999996870414058	0.999997214652585	0.859705541821504	0.700575416198919	0.619238019968532	0.999996131590622	0.94226887008549	0.999979009973648	0.999996937931899	0.999997603114109	0.99999196620531	0.999998889200693	0.999984870241098	0.999980509039065	0.999990458849227	0.999999663940757	0.999998182364375	0.999990809655115	0.999977587757838	0.99999520409311	0.999969546163065	1	0.999991143785547	0.999983315020432	0.999997283703375	0.999998381018993	0.999987438516518	0.999986793597685	NA	10.39225	2.59466666666667	21.25	12.1105	21.5762	8.0075	6.614	NA	0	31.692	20.9633333333333	0.9286	1.976	3.20866666666667	21.2483333333333	29.87375	0.174666666666667	19.45975	0	0	0	18.244	1.194	no	Simple_repeat	Simple_repeat	repeat	0	18	none	none
12692	46	CHH	0.811933861164685	0.999981271994449	0.561970206438479	0.999927971495487	0.999940400504223	0.135223504518482	0.825668703067003	0.999986525875657	0.023824100286879	0.999994685320319	0.679543788399661	0.999975118292688	0.999961162278114	0.999992395640441	0.99988754619489	0.365752680490324	0.999999988654523	0.607108322395774	0.99996220465268	0.999999776160784	0.999963694668354	0.746894598988292	0.999949161111341	0.999977632400175	1	0.964479491980439	0.885967616339711	0.502123486232761	1	0.945798769424284	0.139747447750225	0.896357509151259	0.999991735277732	0.940448453041144	0.989242203359619	0.999998960704614	0.876890663716836	0.861199232770618	0.999974378497213	0.999948185623694	0.955825029128342	0.898009413548511	0.924836716659666	0.999990225226671	0.907681936681942	0.999993091445956	0.999962625140676	0.999960349649373	0.580011521287934	0.999996423948573	0.999925217648301	0.173729667614936	1	0.999989234103762	0.99998991547877	0.999981698484999	0.999986162005794	0.999998511211837	0.999985714992993	0.999984080732201	0.999989910272055	0.999999637716467	0.999992070635473	1	0.99999086955575	0.999994024657002	0.771741825952911	0.666202426987329	0.773462174337933	0.923117428765569	0.753108320753199	0.291307865933255	0.657445218399449	0.999973369826568	0.668676533029917	0.800559532527792	0.987043165602176	0.638452196903648	0.999968402777461	0.865488757010085	0.999995487814491	0.747450805133139	0.651629477597471	0.702057231001201	0.999986406313421	0.661947950405218	0.9999760075744	0.262790944536804	0.979270335331911	0.999971945832348	0.0516604089936558	0.99999318246211	0.84009154501856	0.999993800433397	0.999963713940627	0.999984600121045	1	0.551911992043064	0.999991901076244	0.790340247583604	0.999993050861515	0.999976762212688	0.999996629175037	0.917828761226773	0.999994404383094	0.186334584602563	0.930039797599389	0.999978258352033	0.0322292179691818	0.999994591104827	0.757242888726697	0.999987135602738	0.999897468211821	0.9999936777084	0.999994051731248	0.449050854475364	0.999910104571774	0.663045715038646	0.999986711577206	0.999960899981497	0.999998360714071	0.81951611105419	0.999993354412728	0.468308610457254	0.301062532259119	0.694207046531718	0.198319930375138	0.920825614079238	0.146460325920108	0.288646328725569	0.515885879986802	0.188991090376458	0.999998254747654	0.33628045108175	0.701380376519198	0.236609279416739	0.137924394036726	0.216644929937746	0.708995227545751	0.170311010774291	0.935598649511987	0.113377176196788	0.855495540102009	0.950803955160565	0.88749239655238	0.921330443260124	0.999996312200706	0.930385704044273	0.726985217808115	0.980413396706709	0.896592091138208	0.904709253427225	0.878690651268611	0.894657010396029	0.997829054929251	0.868381478106421	0.0726459236748645	0.999992110990345	0.931274852676538	0.999903545219701	0.999983303741555	0.99999428662826	0.999988943837929	0.692083921813096	0.999996736261262	0.922183713693437	0.999997143516587	0.999993868921958	0.999998853521537	0.999984209597031	0.999973595009524	0.038746733671486	0.466178912090159	0.0262376850754141	0.0658990042952989	0.156660315743291	0.0352946502015698	0.687652809494849	0.0700379516042804	0.292645700469634	0.0491207098037332	0.0226675369914283	0.0397353870934196	0.264762379274683	0.0285775165336043	0.877899626366971	0.999990571697027	0.99998618300518	0.999990485442987	1	0.608813109266236	0.999993249513274	0.999996017130357	0.99999078973944	0.999996317499098	1	0.999998106050022	0.999981090579572	0.99999979641021	0.999978762891825	0.999997497710665	0.634736792586482	0.999990509863215	0.999981108373585	0.999998805568106	1	0.999999315159193	0.959317303708657	0.999996148770859	0.999994374410122	0.999999386777286	0.999993843568785	0.999975413654351	0.823444310280991	0.999974698071145	0.999992819765523	0.999999919323184	0.9999418635408	0.999998712164614	0.999997809353943	0.999977230465657	0.999992713643334	0.999962164797115	0.999968535478283	0.999987235203252	0.999998937387999	0.999988885286837	0.999984832822421	0.999991286060252	0.999997904194491	0.999998087679413	0.999953599412029	0.999995712229444	0.999996387583667	0.999996965581046	0.999997092124042	0.999991114757211	1	0.99999466220446	0.999994396631431	0.340007974823123	0.999980965904522	0.628585952812817	0.999979256330036	0.999979580922071	1	0.756342589854313	0.999996887020117	0.999996870414058	0.999997214652585	0.970175352549353	0.804041266849369	0.699882129586452	0.999996131590622	0.831369810334837	0.999979009973648	0.999996937931899	0.999997603114109	0.99999196620531	0.999998889200693	0.999984870241098	0.999980509039065	0.999990458849227	0.999999663940757	0.999998182364375	0.999990809655115	0.999977587757838	0.99999520409311	0.999969546163065	1	0.999991143785547	0.999983315020432	0.999997283703375	0.999998381018993	0.999987438516518	0.999986793597685	NA	8.81425	3.29666666666667	21.25	1.6565	1.6494	29.21	9.331	NA	33.3333333333333	0	20.9633333333333	0.4034	0	1.752	0.737333333333333	26.166	0.357333333333333	19.45975	0	0	0	16.97375	0	no	Simple_repeat	Simple_repeat	repeat	0	18	none	none
12692	47	CHH	0.999956490798133	0.999981271994449	0.999996012125235	0.999927971495487	0.524091326733261	0.161865630724005	0.999933170316441	0.865457088785641	0.00157710887674556	0.999994685320319	0.961573857412394	0.406812484200162	0.999961162278114	0.999992395640441	0.93356165967309	0.69021179645252	0.994404454211913	0.999999997962454	0.99996220465268	0.999999776160784	0.999963694668354	0.99998551229728	0.999949161111341	0.999977632400175	1	0.999879604916308	0.62888775911483	0.219019057498313	1	0.942043088732692	0.00259626962395028	0.999996451393306	0.999991735277732	0.501004128117281	0.999955149453784	0.999998960704614	0.99580171652767	0.782122841587182	0.999974378497213	0.999948185623694	0.999987262128526	0.999999547292182	0.999996148804588	0.999990225226671	0.999943357609524	0.999993091445956	0.999962625140676	0.844423045984282	0.408138487243295	0.999996423948573	0.999925217648301	0.00864757367513534	1	0.999989234103762	0.99998991547877	0.999981698484999	0.999986162005794	0.999998511211837	0.999985714992993	0.999984080732201	0.999989910272055	0.999999637716467	0.999992070635473	1	0.99999086955575	0.999994024657002	0.999979294762274	0.584744962821861	0.197245864447073	0.99991038158371	0.881943940713858	0.00206752879223487	0.999997923449719	0.994341624247626	0.441971561638906	0.999952623980642	0.999982499249933	0.951117515323366	0.740513169043709	0.999983643353466	0.999995487814491	0.999991784090225	0.999952843495361	0.999985251266509	0.999986406313421	0.999971275094646	0.598106212366997	0.20430008490019	0.999965846431491	0.896485730873874	0.00213783311564677	0.99999318246211	0.990142032806183	0.44972766319356	0.999963713940627	0.999984600121045	0.958331512204305	0.735547380507069	0.999991901076244	0.999964250931356	0.999993050861515	0.999976762212688	0.999996629175037	0.999979185366576	0.999994404383094	0.753715163040575	0.530245995982247	0.999978258352033	0.0406155426876124	0.624649995162292	0.99999796732747	0.999987135602738	0.777113183761125	0.782125321197781	0.808628758732188	0.999987333563299	0.999910104571774	0.528187612470478	0.706795039637444	0.602684131746198	0.706057038760324	0.816122186497956	0.657411112333738	0.174968349014973	0.703929681151771	0.23647075545409	0.224908424435188	0.688587341099284	0.916296359242515	0.34799494448426	0.356480204980793	0.353022673438801	0.903250590769466	0.66821800111784	0.155188260129334	0.276915903582897	0.174529527268204	0.272796640500598	0.348913371030515	0.228599139021755	0.811734577415703	0.00142455025214093	0.999919447378689	0.906525621528134	0.334339006644024	0.999914534669278	0.999996312200706	0.902539293406488	0.626002547244693	0.91945528301056	0.999973100000361	0.999978301983196	0.999986674020806	0.999966353236697	0.999913759510571	0.999986948027264	0.0558439944723814	0.999992110990345	0.99997483498586	0.999903545219701	0.999983303741555	0.99999428662826	0.999988943837929	0.999924738481671	0.999996736261262	0.999988689331298	0.999997143516587	0.999993868921958	0.999998853521537	0.999984209597031	0.999973595009524	0.00333129971721455	0.0348652171949812	0.07778440318312	0.00795872307172639	0.00864232977832002	0.00820429583847325	0.0732911131884393	0.0301992659456887	0.00141915251366757	0.00457304685759939	0.00127529680024961	0.00411957096651912	0.0054724520184737	0.00243456963891185	0.999987991300796	0.764072877365449	0.99998618300518	0.999990485442987	0.976314958184143	0.999974027032732	0.999993249513274	0.999996017130357	0.99999078973944	0.999996317499098	1	0.999998106050022	0.999981090579572	0.99999979641021	0.999978762891825	0.999997497710665	0.999867060919966	0.999990509863215	0.999981108373585	0.999998805568106	1	0.999999315159193	0.999990263878704	0.999996148770859	0.999994374410122	0.999999386777286	0.978814977844236	0.639770792511356	0.999967586802231	0.999974698071145	0.894039684311062	0.999999919323184	0.981010552318788	0.896997742994943	0.999997809353943	0.999977230465657	0.999992713643334	0.999962164797115	0.999968535478283	0.999987235203252	0.999998937387999	0.999988885286837	0.999984832822421	0.999991286060252	0.999997904194491	0.999998087679413	0.999953599412029	0.999995712229444	0.999996387583667	0.999996965581046	0.999997092124042	0.999991114757211	1	0.99999466220446	0.999994396631431	0.83706242566851	0.999980965904522	0.954275227147851	0.999979256330036	0.98027004576425	1	0.999923811285805	0.999996887020117	0.999996870414058	0.999997214652585	0.999983705348242	0.999993707582552	0.99999536103402	0.999996131590622	0.999986159406608	0.999979009973648	0.999996937931899	0.999997603114109	0.99999196620531	0.999998889200693	0.999984870241098	0.999980509039065	0.999990458849227	0.999999663940757	0.999998182364375	0.999990809655115	0.999977587757838	0.99999520409311	0.999969546163065	1	0.999991143785547	0.999983315020432	0.999997283703375	0.999998381018993	0.999987438516518	0.999986793597685	NA	0.50675	0.298666666666667	0	0.169	16.027	20.227	0	NA	33.3333333333333	0	5.62233333333333	18.9726	0.0116666666666667	0	1.84533333333333	16.12225	4.91233333333333	0	0	0	0.0603333333333333	1.83675	0.12575	no	Simple_repeat	Simple_repeat	repeat	0	18	none	none
12692	48	CHH	0.714416676389655	0.999981271994449	0.733956948169649	0.714560550901935	0.574361896581219	0.999990611796339	0.587375736798788	0.786387466082887	2.35990150854245e-05	0.735058979623026	0.805794538433571	0.893961422631265	0.865553506912554	0.867491563903386	0.825381009271376	0.769932724121334	0.902959328656782	0.656597291790228	0.832498841629778	0.762362911751377	0.775405737175151	0.749860692399124	0.999949161111341	0.970346009855955	1	0.999879604916308	1	0.737338477660019	1	0.99999963549555	1.99674850387144e-07	0.999996451393306	0.999991735277732	0.999995541626212	0.999955149453784	0.999998960704614	1	0.212756527114866	0.999974378497213	0.999948185623694	0.999987262128526	0.999999547292182	0.999996148804588	0.999990225226671	0.999943357609524	0.984338046749641	0.964318708969812	0.886670160469311	1	0.872293670480794	0.999925217648301	7.40792449760513e-05	1	0.999989234103762	0.99998991547877	0.999981698484999	0.999986162005794	0.979598263744068	0.999985714992993	0.999984080732201	0.999989910272055	0.999999637716467	0.999992070635473	1	0.99999086955575	0.999994024657002	0.999979294762274	0.999972584737608	0.778152007398975	0.99991038158371	0.999996866979831	3.46698050623952e-07	0.999997923449719	0.999973369826568	0.999954662557589	0.999952623980642	0.999982499249933	0.999997366612758	0.269885481859053	0.999983643353466	0.999995487814491	0.999991784090225	0.999952843495361	0.999985251266509	0.999986406313421	0.999971275094646	0.9999760075744	0.765031728192539	0.999965846431491	0.999971945832348	2.03147239303312e-07	0.99999318246211	0.999987635125645	0.999993800433397	0.999963713940627	0.999984600121045	1	0.231370477287489	0.999991901076244	0.999964250931356	0.999993050861515	0.999976762212688	0.999996629175037	0.999979185366576	0.999994404383094	0.640975217320343	0.999872601444417	0.999978258352033	2.21999369357958e-08	0.999994591104827	0.99999796732747	0.975929727514352	0.999897468211821	0.9999936777084	0.952726364275037	0.153427782481864	0.999910104571774	0.999992691332336	0.999986711577206	0.999960899981497	0.999998360714071	0.999889603008579	0.919952381355767	0.687385435391785	0.789065119129666	2.11805133426711e-05	0.710195577995736	0.813320468077674	0.865418620923995	0.819426091047192	0.846193063161605	0.843404290487973	0.712315108480493	0.888301964448505	0.630108370850666	0.796487942460545	0.750655520822175	0.750538679494443	0.748322715081127	0.999965789759461	0.999971161350269	8.51039090829452e-08	0.999919447378689	0.999930613540863	0.951003791943482	0.999914534669278	0.999996312200706	0.953901644079611	0.165394091335636	0.99999683950779	0.999973100000361	0.999978301983196	0.999986674020806	0.999966353236697	0.999998646744617	0.878307397872096	6.48185780149731e-06	0.999992110990345	0.99997483498586	0.999903545219701	0.999983303741555	0.99999428662826	0.999988943837929	0.448374522952203	0.999996736261262	0.999988689331298	0.999997143516587	0.999993868921958	0.999998853521537	0.999984209597031	0.999973595009524	5.45687211956415e-07	7.79302805492136e-07	2.09515899146223e-07	3.3185605308958e-06	5.15782863061655e-06	2.22225413379886e-06	0.00285689674707941	1.67613154300897e-06	8.23114118217539e-08	1.25295456095904e-06	8.03919641979689e-08	6.76743116620379e-07	1.21392154467854e-07	3.70987617270464e-06	0.999987991300796	0.999990571697027	0.99998618300518	0.999990485442987	1	0.325970937867275	0.999993249513274	0.999996017130357	0.99999078973944	0.999996317499098	1	0.999998106050022	0.999981090579572	0.99999979641021	0.999978762891825	0.999997497710665	0.999867060919966	0.522064769570454	0.999981108373585	0.999998805568106	1	0.999999315159193	0.999990263878704	0.999996148770859	0.999994374410122	0.999999386777286	0.999993843568785	0.999975413654351	0.663131403921079	0.999974698071145	0.999992819765523	0.999999919323184	0.9999418635408	0.999998712164614	0.999997809353943	0.999977230465657	0.999992713643334	0.999962164797115	0.797495953314298	0.999987235203252	0.999998937387999	0.999988885286837	0.999984832822421	0.999991286060252	0.999997904194491	0.999998087679413	0.999953599412029	0.599586420332096	0.999996387583667	0.999996965581046	0.999997092124042	0.999991114757211	1	0.99999466220446	0.999994396631431	0.239296090049586	0.999980965904522	1	0.999979256330036	0.999979580922071	1	0.999923811285805	0.999996887020117	0.811240287524473	0.368240607288851	0.642628277644894	0.502981089631288	0.385557099924229	0.512818952821375	0.999986159406608	0.999979009973648	0.999996937931899	0.999997603114109	0.99999196620531	0.999998889200693	0.999984870241098	0.999980509039065	0.999990458849227	0.999999663940757	0.999998182364375	0.999990809655115	0.999977587757838	0.99999520409311	0.999969546163065	1	0.999991143785547	0.999983315020432	0.999997283703375	0.999998381018993	0.999987438516518	0.999986793597685	NA	0.169	2.27366666666667	0.05875	0.169	0.0124	4.9285	0	NA	33.3333333333333	0	0	1.215	0	0	0.412	17.489	0.175333333333333	0	0	0	0	0.05775	2.102	no	Simple_repeat	Simple_repeat	repeat	0	18	none	none
12692	51	CHH	0.357802838400357	0.942975615208466	0.755150276165782	0.832570329557329	0.300404350532446	0.920331692431612	0.999933170316441	0.844699657905817	0.608398976940117	0.295680648699628	0.409929593528948	0.198048414292389	0.370080940093163	0.999992395640441	0.62285019251463	0.61923852331352	0.403460457983485	0.288735572755895	0.371694506707268	0.280765872960066	0.34128048671128	0.869459985640092	0.999949161111341	0.969852516888018	0.891601441825096	0.855203399434751	1	0.77820362769688	0.516544218285179	0.905143777909954	1	0.999996451393306	0.999991735277732	0.999995541626212	0.999955149453784	0.812645923916276	0.976420399474564	0.999974644981928	0.999974378497213	0.999948185623694	0.999987262128526	0.999999547292182	0.999996148804588	0.92158734695814	0.420331389220644	0.999993091445956	0.999962625140676	0.953307797200641	1	0.949792878812122	0.999925217648301	0.999977998346167	1	0.999989234103762	0.99998991547877	0.999981698484999	0.999986162005794	0.999998511211837	0.999985714992993	0.999984080732201	0.999989910272055	0.999999637716467	0.999992070635473	1	0.99999086955575	0.999994024657002	0.999979294762274	0.890262909676991	0.999964457486241	0.845573363415825	0.999996866979831	0.998638147326148	0.837562089463574	0.944603501851647	0.808349678716798	0.913589723783417	0.999982499249933	0.999997366612758	0.999968402777461	0.942773973656634	0.81722048475442	0.908606823005556	0.887423735411116	0.890583587580799	0.999986406313421	0.816013770280639	0.846173843486709	0.999917581772613	0.88952086193744	0.999971945832348	0.96227576849416	0.770920125227936	0.889530832614024	0.742418868047283	0.856254135590056	0.999984600121045	1	0.999924898781037	0.890818924227994	0.769318580734157	0.852204901959865	0.833311298608701	0.829821046652548	0.999979185366576	0.880579261783798	0.786916281697076	0.507855753338551	0.877368841353289	0.999972420570454	0.999994591104827	0.99999796732747	0.999987135602738	0.999897468211821	0.785551844938194	0.982016388990205	0.999987333563299	0.999910104571774	0.999992691332336	0.999986711577206	0.999960899981497	0.999998360714071	0.887637511355212	0.379096180996768	0.97156835068485	0.999973321223022	0.886647979028409	0.684863973483614	0.81262865600378	0.643127415928346	0.755642895160886	0.999948531413442	0.94938669579535	0.968500371143613	0.810027975851561	0.655242524041881	0.754612465450561	0.733627258155125	0.732543346815698	0.999976281852985	0.929429549587967	0.871499526373209	0.647337083291274	0.42098126493922	0.558533991129842	0.336376610062406	0.481053550308824	0.999996312200706	0.712536929906664	0.721445190372984	0.54911293755694	0.385367561831447	0.483760046435968	0.434707711021279	0.468188332382864	0.885621694046116	0.999986948027264	0.999955853007544	0.968435640014679	0.99997483498586	0.949641259552805	0.999983303741555	0.99999428662826	0.999988943837929	0.999924738481671	0.999996736261262	0.962741582304321	0.999997143516587	0.999993868921958	0.999998853521537	0.999984209597031	0.999973595009524	1	0.999993145984952	1	0.999971795908327	0.999994126277219	1	0.999947213727935	0.9999773948017	1	0.999995866764996	0.999964174771187	1	0.999980177848459	0.710161816183309	0.999987991300796	0.999990571697027	0.99998618300518	0.888348430396784	0.924908270524422	0.999974027032732	0.999993249513274	0.999996017130357	0.99999078973944	0.999996317499098	1	0.999998106050022	0.472599004895881	0.99999979641021	0.999978762891825	0.999997497710665	0.956626180206889	0.999990509863215	0.999981108373585	0.999998805568106	1	0.999999315159193	0.999990263878704	0.999996148770859	0.677652253812965	0.999999386777286	0.973592486646366	0.918466667171026	0.999967586802231	0.999974698071145	0.999992819765523	0.999999919323184	0.9999418635408	0.999998712164614	0.999997809353943	0.552791951136794	0.999992713643334	0.943238971341589	0.999968535478283	0.999987235203252	0.999998937387999	0.999988885286837	0.999984832822421	0.999991286060252	0.999997904194491	0.808960397912084	0.94059924765701	0.999995712229444	0.999996387583667	0.977550320347593	0.999997092124042	0.999991114757211	0.989476550254712	0.99999466220446	0.999994396631431	0.999904007119519	0.941464511241412	0.930531317194467	0.960834489808922	0.956484001406873	0.955740657233887	0.999923811285805	0.596472717579218	0.999996870414058	0.999997214652585	0.999983705348242	0.999993707582552	0.99999536103402	0.999996131590622	0.999986159406608	0.999979009973648	0.999996937931899	0.999997603114109	0.99999196620531	0.999998889200693	0.835184644746623	0.999980509039065	0.999990458849227	0.999999663940757	0.999998182364375	0.625760228837021	0.999977587757838	0.99999520409311	0.999969546163065	0.770264254943493	0.999991143785547	0.999983315020432	0.723981568362266	0.999998381018993	0.558036659216538	0.999986793597685	20.226	NA	9.829	6.04975	6.16375	0.6362	33.591	50.41325	NA	0	0	0	0.0658	0.0863333333333333	9.72133333333333	NA	1.975	0	NA	0	0	0	11.56725	23.49825	no	Simple_repeat	Simple_repeat	repeat	0	18	none	none
12692	54	CHH	0.255118080515567	0.851669663402877	0.486733928857528	0.736800146414058	0.999940400504223	0.697170457247551	0.44852249674649	0.840448482671623	1	0.999994685320319	0.999998431523547	0.999975118292688	0.999961162278114	0.999992395640441	0.954181294269301	0.82608537449374	0.999999988654523	0.999999997962454	0.99996220465268	0.878871146803173	0.999963694668354	0.594765504464667	0.999949161111341	0.958713767063214	0.98772454404451	0.831234646914274	0.390549631079679	0.880433720934249	1	0.805427492931063	0.564850104385671	0.568565602840489	0.398246450975111	0.419658680919254	0.391353214103714	0.536488595803687	0.573998091855348	0.938394920902953	0.393460512072641	0.289663234741663	0.356816640005714	0.76528005921708	0.327177827746808	0.999990225226671	0.42038173057999	0.999993091445956	0.999962625140676	0.949375435914809	1	0.999996423948573	0.999925217648301	0.999977998346167	1	0.999989234103762	0.99998991547877	0.999981698484999	0.999986162005794	0.999998511211837	0.999985714992993	0.999984080732201	0.999989910272055	0.999999637716467	0.999992070635473	1	0.99999086955575	0.999994024657002	0.999979294762274	0.661720747597679	0.999964457486241	0.99991038158371	0.978714482607742	0.779097339143435	0.81942867492192	0.66927674823142	0.714975329310718	0.65699892881742	0.796598596648007	0.822198526137145	0.999968402777461	0.668066516861703	0.514554353704903	0.62041450942586	0.988702246206701	0.587327404481739	0.999986406313421	0.692580770234714	0.8693809484	0.999917581772613	0.942453918757136	0.999971945832348	0.94159103518603	0.990718833845899	0.858775327244464	0.927080912807643	0.855153534598127	0.959089034186543	0.982713469569756	0.999924898781037	0.861065986854839	0.733071154972718	0.822036205913459	0.999976762212688	0.79266990614362	0.999979185366576	0.904764693253172	0.840890699484295	0.613231438707247	0.917674299415386	0.999972420570454	0.999994591104827	0.99999796732747	0.999987135602738	0.999897468211821	0.9999936777084	0.999994051731248	0.928865955447142	0.999910104571774	0.999992691332336	0.999986711577206	0.954412921270013	0.999998360714071	0.751578095807641	0.999993354412728	0.994276042437301	0.999973321223022	0.886647979028409	0.926229350439222	0.81262865600378	0.858716215702041	0.785349691408236	0.904329678261866	0.949190923217323	0.999998254747654	0.80994475673526	0.655131545835356	0.754315526026962	0.999942370492236	0.732391470668008	0.999976281852985	0.833788121756947	0.904062339141658	0.680978758684233	0.690815242165543	0.6007554174223	0.577119293044108	0.547331054343955	0.693753576619318	0.751003845442194	0.975099405584654	0.588109404015829	0.419787589809943	0.523546531928304	0.862601510099856	0.5060072734652	0.999998646744617	0.589928825238282	0.999955853007544	0.999992110990345	0.99997483498586	0.999903545219701	0.999983303741555	0.99999428662826	0.999988943837929	0.999924738481671	0.999996736261262	0.964208458266352	0.999997143516587	0.999993868921958	0.999998853521537	0.999984209597031	0.999973595009524	1	0.999993145984952	1	0.999971795908327	0.999994126277219	1	0.999947213727935	0.9999773948017	1	0.999995866764996	0.999964174771187	1	0.968512657657868	0.999989830569547	0.999987991300796	0.999990571697027	0.99998618300518	0.999990485442987	1	0.999974027032732	0.999993249513274	0.999996017130357	0.99999078973944	0.999996317499098	1	0.999998106050022	0.999981090579572	0.99999979641021	0.999978762891825	0.999997497710665	0.957087175443513	0.999990509863215	0.999981108373585	0.999998805568106	1	0.999999315159193	0.999990263878704	0.999996148770859	0.999994374410122	0.999999386777286	0.999993843568785	0.999975413654351	0.999967586802231	0.999974698071145	0.999992819765523	0.999999919323184	0.9999418635408	0.999998712164614	0.999997809353943	0.999977230465657	0.999992713643334	0.971339979852033	0.999968535478283	0.999987235203252	0.999998937387999	0.999988885286837	0.999984832822421	0.999991286060252	0.999997904194491	0.999998087679413	0.999953599412029	0.999995712229444	0.999996387583667	0.999996965581046	0.999997092124042	0.999991114757211	1	0.99999466220446	0.999994396631431	0.987773474435938	0.941493281899474	0.931080858580297	0.961370947805832	0.999979580922071	0.956009102299783	0.883778039811825	0.999996887020117	0.999996870414058	0.999997214652585	0.999983705348242	0.999993707582552	0.99999536103402	0.999996131590622	0.999986159406608	0.999979009973648	0.999996937931899	0.999997603114109	0.99999196620531	0.999998889200693	0.999984870241098	0.999980509039065	0.999990458849227	0.999999663940757	0.999998182364375	0.999990809655115	0.999977587757838	0.99999520409311	0.999969546163065	1	0.999991143785547	0.999983315020432	0.999997283703375	0.990068687072119	0.999987438516518	0.999986793597685	0.5556	NA	10.7863333333333	14.522	6.8555	0.6384	33.591	50.2065	NA	0	2.72566666666667	0	2.3372	0.158666666666667	1.07733333333333	NA	7.426	0	NA	0	7.3454	0	11.8475	0.568	no	Simple_repeat	Simple_repeat	repeat	0	18	none	none
12692	58	CHH	0.768778445010783	0.999981271994449	0.979685523969589	0.999927971495487	0.999940400504223	0.687620450604718	0.438235170434058	0.999986525875657	3.94703737438204e-07	0.999994685320319	0.999998431523547	0.999975118292688	0.999961162278114	0.788539429276257	0.0292153189028706	0.207559821727222	0.999999988654523	0.999999997962454	0.730052835969812	0.699393436788433	0.999963694668354	0.99998551229728	0.999949161111341	0.949457881318366	0.994968207987358	0.840059495024868	0.71158220294718	0.999839262055661	0.935422756647092	0.889685940669185	3.32086144114555e-05	0.908425111353438	0.907377865418907	0.954635154234441	0.954464101227268	0.999998960704614	0.215523649066856	0.700387356140898	0.985812308770254	0.779745489946104	0.999987262128526	0.999999547292182	0.87549881932029	0.836244594464669	0.873801523970693	0.999993091445956	0.999962625140676	0.999960349649373	0.879131065856587	0.67820839063472	0.999925217648301	4.99374276262024e-06	1	0.999989234103762	0.99998991547877	0.999981698484999	0.999986162005794	0.0631181856263819	0.648022673692292	0.999984080732201	0.999989910272055	0.999999637716467	0.999992070635473	1	0.99999086955575	0.999994024657002	0.999979294762274	0.937638941036987	0.936774644965989	0.742683453736293	0.999996866979831	5.89109374074961e-06	0.999997923449719	0.999973369826568	0.999954662557589	0.999952623980642	0.956905522080174	0.100136912125581	0.454228530771083	0.999983643353466	0.999995487814491	0.950267831876341	0.955662114626539	0.999985251266509	0.999986406313421	0.999971275094646	0.9999760075744	0.784229000917974	0.542449741230425	0.999971945832348	7.44755085483814e-07	0.99999318246211	0.999987635125645	0.999993800433397	0.999963713940627	0.828906746717467	0.0416061818431188	0.247386216032041	0.999991901076244	0.999964250931356	0.776107806186432	0.767224224932043	0.999996629175037	0.999979185366576	0.999994404383094	0.668710289328681	0.430484257233745	0.999978258352033	2.4080186306912e-07	0.999994591104827	0.99999796732747	0.999987135602738	0.999897468211821	0.748174146306788	0.0241485486834097	0.193896986132617	0.999910104571774	0.999992691332336	0.665246926142739	0.624863197408725	0.999998360714071	0.999889603008579	0.999993354412728	0.983976318248074	0.813417254464558	5.37296925690536e-05	0.787636506844375	0.828410515320147	0.822389932559296	0.837972815537836	0.999948531413442	0.262250614631469	0.716210915380844	0.900255461876265	0.652662879617816	1	0.999942370492236	0.769787664471337	0.729977047174369	0.752815796371704	0.608861223690708	0.000295926492190111	0.551378605835493	0.61463659666634	0.525008607015101	0.620475936416424	0.999996312200706	0.46765645272943	0.895683135430001	0.695319661688009	0.398295252544174	0.999978301983196	0.999986674020806	0.536513577893774	0.476646753875867	0.509901568991892	1.67465163224953e-05	0.999992110990345	0.99997483498586	0.999903545219701	0.999983303741555	0.975934805932572	0.079777420815439	0.475722668540372	0.999996736261262	0.999988689331298	0.976498299730488	0.963609032896203	0.999998853521537	0.999984209597031	0.999973595009524	3.14558322016384e-06	2.562412471559e-06	4.14000839433085e-07	9.42918896484249e-06	0.0167576499028691	0.0208515908248544	0.00539208989459879	4.89399482233901e-06	3.0801966479907e-07	0.000554042790082492	4.96452838883142e-05	2.19364172868072e-06	3.04447071336971e-07	5.68230511277168e-07	0.999987991300796	0.999990571697027	0.99998618300518	0.999990485442987	0.0531651192230905	0.424797351281382	0.999993249513274	0.999996017130357	0.99999078973944	0.999996317499098	1	0.999998106050022	0.999981090579572	0.99999979641021	0.999978762891825	0.999997497710665	0.0484772814034733	0.55159550698722	0.999981108373585	0.999998805568106	1	0.999999315159193	0.999990263878704	0.999996148770859	0.999994374410122	0.999999386777286	0.999993843568785	0.0348168074588731	0.587831325453445	0.999974698071145	0.999992819765523	0.999999919323184	0.9999418635408	0.999998712164614	0.999997809353943	0.999977230465657	0.999992713643334	0.0671681590011773	0.83549728152568	0.999987235203252	0.999998937387999	0.999988885286837	0.999984832822421	0.999991286060252	0.999997904194491	0.999998087679413	0.71675679450279	0.999995712229444	0.999996387583667	0.999996965581046	0.999997092124042	0.999991114757211	1	0.99999466220446	0.999994396631431	0.914214465473054	0.0656883051675006	0.0224722178724554	0.423502190145509	0.270827114430414	0.0430906383042873	0.0235951170103754	0.0297179569627497	0.850365496661003	0.397108373095493	0.999983705348242	0.999993707582552	0.41406883340886	0.48790254787475	0.54741769126784	0.999979009973648	0.999996937931899	0.999997603114109	0.99999196620531	0.999998889200693	0.999984870241098	0.999980509039065	0.999990458849227	0.999999663940757	0.999998182364375	0.999990809655115	0.999977587757838	0.99999520409311	0.999969546163065	1	0.999991143785547	0.999983315020432	0.999997283703375	0.999998381018993	0.999987438516518	0.999986793597685	NA	3.32425	0	1.7045	0.169	NA	4.935	12.324	NA	33.3333333333333	0.119	0	0.8378	0	NA	25.0266666666667	17.963	0.174666666666667	0	6.887	3.7182	0	0	0	no	Simple_repeat	Simple_repeat	repeat	0	18	none	none
12692	60	CHH	0.283659936939277	0.999981271994449	0.0782895463501491	0.370168980653296	0.999940400504223	0.389703169790687	0.628260470252262	0.999986525875657	1	0.979002349914391	0.999998431523547	0.999975118292688	0.999961162278114	0.999992395640441	0.985146989813528	0.876836144619882	0.999999988654523	0.27494996408167	0.99996220465268	0.989070038111804	0.907203458201562	0.99998551229728	0.932690249833106	0.441786931453035	0.953725751022196	0.999879604916308	0.407867346631143	0.999839262055661	0.931303074722079	0.404812857387564	0.593458057749951	0.770355867658176	0.441131573877803	0.249340301335425	0.766877279930654	0.556452298900746	0.562587109879893	0.923731166404898	0.440104757736838	0.999948185623694	0.401314458500587	0.664026075930353	0.902641016545855	0.341980834732356	0.803630209075686	0.176155580311541	0.549292879225975	0.999960349649373	0.543338910607889	0.773158405964185	0.999925217648301	0.999977998346167	1	0.999989234103762	0.99998991547877	0.999981698484999	0.999986162005794	0.985042156653517	0.999985714992993	0.999984080732201	0.586221985160056	0.999999637716467	0.999992070635473	1	0.99999086955575	0.999994024657002	0.86441518569927	0.154702819701532	0.878828399007781	0.685783388634466	0.15849110415394	0.331968231771555	0.422984784358552	0.182698529547202	0.0614583228195964	0.422373236510521	0.253167272742653	0.29085794612052	0.587489873637497	0.1782655233082	0.999995487814491	0.160615484910447	0.302269470401159	0.577607864767733	0.10986099432916	0.434763449728196	0.527099412712735	0.999917581772613	0.985986266257242	0.498365960409748	0.690990876091526	0.843667375457786	0.54530924094033	0.337349792052712	0.846283637317574	0.660551987870886	0.669222876219089	0.975651638463775	0.545873411696099	0.999964250931356	0.499145904684031	0.772361214917598	0.981702327282708	0.442275717661664	0.89107108388216	0.542984889818548	0.771130535640346	0.999978258352033	0.999972420570454	0.999994591104827	0.99999796732747	0.999987135602738	0.999897468211821	0.9999936777084	0.999994051731248	0.948405418267791	0.999910104571774	0.392926511015136	0.999986711577206	0.999960899981497	0.972748728864332	0.999889603008579	0.981698853441687	0.997351067394754	0.505175963643823	0.664829739567823	0.803473510845594	0.550086168486951	0.330502208142393	0.796500029455705	0.637300857637629	0.667795733189712	0.953583234789511	0.544761295723082	0.999987472874852	0.485893057362495	0.735195432112337	0.933129147132804	0.438389795370249	0.840517153222069	0.711500217251278	0.829335866323019	0.96372710266661	0.763981601435423	0.551807986871096	0.927622635972536	0.830127180569773	0.87999976749422	0.999996214953133	0.753389024542968	0.855028695648793	0.690572224256118	0.919362273164901	0.999966353236697	0.663024644431055	0.991345841798359	0.999955853007544	0.999992110990345	0.99997483498586	0.999903545219701	0.999983303741555	0.99999428662826	0.987059587797267	0.999924738481671	0.999996736261262	0.473282308199594	0.999997143516587	0.999993868921958	0.999998853521537	0.999984209597031	0.999973595009524	1	0.999993145984952	1	0.999971795908327	0.999994126277219	1	0.999947213727935	0.9999773948017	0.667004590531475	0.999995866764996	0.999964174771187	1	0.999980177848459	0.999989830569547	0.999987991300796	0.999990571697027	0.99998618300518	0.999990485442987	1	0.999974027032732	0.999993249513274	0.999996017130357	0.99999078973944	0.999996317499098	1	0.999998106050022	0.999981090579572	0.99999979641021	0.999978762891825	0.999997497710665	0.991872910672984	0.999990509863215	0.999981108373585	0.587640764861225	1	0.999999315159193	0.999990263878704	0.999996148770859	0.999994374410122	0.999999386777286	0.999993843568785	0.966738562541943	0.999967586802231	0.999974698071145	0.559962844466275	0.999999919323184	0.9999418635408	0.999998712164614	0.999997809353943	0.999977230465657	0.999992713643334	0.999962164797115	0.999968535478283	0.999987235203252	0.999998937387999	0.999988885286837	0.999984832822421	0.999991286060252	0.999997904194491	0.999998087679413	0.999953599412029	0.999995712229444	0.999996387583667	0.735876996316715	0.999997092124042	0.999991114757211	1	0.99999466220446	0.999994396631431	0.990449357532361	0.979641543581895	0.496035781922947	0.999979256330036	0.999979580922071	1	0.970889403573934	0.999996887020117	0.999996870414058	0.999997214652585	0.999983705348242	0.999993707582552	0.99999536103402	0.999996131590622	0.999986159406608	0.72305814527433	0.999996937931899	0.999997603114109	0.99999196620531	0.999998889200693	0.999984870241098	0.711240340226074	0.999990458849227	0.999999663940757	0.616394120253521	0.999990809655115	0.999977587757838	0.99999520409311	0.999969546163065	1	0.999991143785547	0.999983315020432	0.999997283703375	0.999998381018993	0.999987438516518	0.999986793597685	0.5556	NA	0	31.0085	37.82875	0.6384	37.19925	25.2065	NA	0	7.89333333333333	0	0.0384	5.22733333333333	1.07733333333333	NA	6.198	0	NA	0	5.934	11.6246666666667	0.08775	8.82825	no	Simple_repeat	Simple_repeat	repeat	0	18	none	none
12692	63	CHH	0.614568970071487	0.999981271994449	0.999996012125235	0.210102513423745	0.999940400504223	0.357591250178727	0.67281006155621	0.999986525875657	1	0.999994685320319	0.999998431523547	0.999975118292688	0.999961162278114	0.890018535506471	0.00217994996831747	0.912209319700228	0.999999988654523	0.999999997962454	0.649680530491463	0.999999776160784	0.904309448716664	0.99998551229728	0.999949161111341	0.719214027536519	0.612612225445178	0.891774402243162	0.759662003140344	0.97824637284751	1	0.680736962018924	0.838202176285593	0.616562085475185	0.999991735277732	0.635170440662569	0.748206642399509	0.999998960704614	0.0919945846869821	0.999974644981928	0.997893608668504	0.593082757895028	0.999987262128526	0.813630158477152	0.999996148804588	0.891543802922551	0.70221404598811	0.999993091445956	0.320494425546643	0.999960349649373	0.470174046710271	0.774886785993078	0.999925217648301	0.999977998346167	1	0.999989234103762	0.99998991547877	0.999981698484999	0.999986162005794	0.00387464254973291	0.999985714992993	0.999984080732201	0.999989910272055	0.999999637716467	0.999992070635473	1	0.99999086955575	0.999994024657002	0.243032990135287	0.990694953907314	0.387479354435392	0.702196254822728	0.999996866979831	0.999998081816644	0.999997923449719	0.999973369826568	0.999954662557589	0.999952623980642	0.872175566646252	0.0033433435050801	0.912121876795891	0.999983643353466	0.999995487814491	0.646351191846677	0.999952843495361	0.86798911492262	0.999986406313421	0.999971275094646	0.360914720174524	0.999917581772613	0.848654103649172	0.289873830987233	0.489072644187417	0.237892568109073	0.702494190681252	0.203461639342554	0.33190716195934	0.844711127453699	0.286671041540108	0.793678679897724	0.637106759886986	0.227614372662117	0.999993050861515	0.341452798455573	0.806700657076037	0.451121000811805	0.279650828837481	0.528937304405699	0.830485119896407	0.996864661262693	0.999972420570454	0.985367862569083	0.99999796732747	0.999987135602738	0.999897468211821	0.971264892901762	0.00609964040234458	0.981733028015743	0.999910104571774	0.972344007256168	0.773554838257058	0.999960899981497	0.986892442813636	0.999889603008579	0.999993354412728	0.956069892130617	0.435849312681809	0.603893354919452	0.356493974740251	0.820634666900942	0.329436174366546	0.455603917163277	0.925455915486039	0.237563966926392	0.900952256890519	0.766434827915775	0.332890686532517	1	0.504491052463864	0.902432548226226	0.598607803213837	0.406540397893013	0.714772207724342	0.829941235127036	0.631720055104131	0.999930613540863	0.63564944670125	0.727586937907326	0.999996312200706	0.0981632257614858	0.999996214953133	0.960120591212529	0.58906385376887	0.999978301983196	0.806069445894508	0.999966353236697	0.872970457591461	0.706485108105179	0.999955853007544	0.999992110990345	0.99997483498586	0.999903545219701	0.999983303741555	0.99999428662826	0.00454799313543458	0.999924738481671	0.999996736261262	0.999988689331298	0.832361994823847	0.999993868921958	0.999998853521537	0.999984209597031	0.999973595009524	1	0.999993145984952	1	0.999971795908327	0.999994126277219	0.0296156513151627	0.999947213727935	0.9999773948017	1	0.957544820242236	0.999964174771187	1	0.999980177848459	0.999989830569547	0.999987991300796	0.999990571697027	0.99998618300518	0.999990485442987	0.0030601897484592	0.999974027032732	0.999993249513274	0.999996017130357	0.853565053441005	0.999996317499098	1	0.999998106050022	0.999981090579572	0.99999979641021	0.999978762891825	0.999997497710665	0.0276726239565563	0.999990509863215	0.999981108373585	0.999998805568106	1	0.999999315159193	0.999990263878704	0.999996148770859	0.999994374410122	0.999999386777286	0.999993843568785	0.00137160877208131	0.999967586802231	0.999974698071145	0.999992819765523	0.999999919323184	0.9999418635408	0.999998712164614	0.999997809353943	0.999977230465657	0.999992713643334	0.00397807163463039	0.999968535478283	0.999987235203252	0.999998937387999	0.999988885286837	0.999984832822421	0.999991286060252	0.999997904194491	0.999998087679413	0.0532713122014081	0.999995712229444	0.999996387583667	0.999996965581046	0.999997092124042	0.999991114757211	1	0.99999466220446	0.999994396631431	0.0301221288254838	0.0181636524231422	0.00268998102259149	0.113399388704778	0.00354026322717384	0.0482452261561971	0.00674443182609148	0.00254574967794832	0.999996870414058	0.999997214652585	0.999983705348242	0.999993707582552	0.99999536103402	0.999996131590622	0.999986159406608	0.999979009973648	0.999996937931899	0.999997603114109	0.99999196620531	0.999998889200693	0.999984870241098	0.999980509039065	0.999990458849227	0.999999663940757	0.999998182364375	0.999990809655115	0.999977587757838	0.99999520409311	0.999969546163065	1	0.999991143785547	0.999983315020432	0.999997283703375	0.999998381018993	0.999987438516518	0.999986793597685	0.7778	NA	0	0	23.5285	1.1024	50.25775	25.2065	NA	0	0	6.66666666666667	0.5978	0.204333333333333	8.488	NA	8.453	4.736	NA	20.625	3.6364	12.1633333333333	4.28325	0.284	no	Simple_repeat	Simple_repeat	repeat	0	18	none	none
12692	66	CHH	0.63333054484398	0.542230779202214	0.999996012125235	0.607174184646005	0.492735399080409	0.679007383307046	0.638148050991343	0.999986525875657	1	0.999994685320319	0.999998431523547	0.999975118292688	0.999961162278114	0.999992395640441	0.972405538967092	0.7678496038577	0.999999988654523	0.524964946901839	0.573072676297178	0.999999776160784	0.999963694668354	0.99998551229728	0.652364350584145	0.999977632400175	0.665379400889339	0.999879604916308	1	0.999839262055661	1	0.733322870170547	0.882991646356004	0.674663983668923	0.881485107738678	0.605294556228405	0.79111419544041	0.895397576614213	0.897747682510456	0.999974644981928	0.79075153563411	0.999948185623694	0.999987262128526	0.872281162003857	0.711673723909761	0.695890805598188	0.999943357609524	0.606011424431658	0.999962625140676	0.999960349649373	1	0.999996423948573	0.740579570875985	0.858115723927343	0.684686042817482	0.999989234103762	0.720399523704601	0.999981698484999	0.999986162005794	0.752453743304344	0.999985714992993	0.999984080732201	0.999989910272055	0.999999637716467	0.999992070635473	0.804143000069583	0.895957137235096	0.999994024657002	0.662534202111518	0.563746143433117	0.726423067191714	0.703761250902094	0.999996866979831	0.999998081816644	0.999997923449719	0.999973369826568	0.999954662557589	0.999952623980642	0.999982499249933	0.96309363014629	0.814486964543642	0.999983643353466	0.55898676661047	0.615094039146436	0.999952843495361	0.999985251266509	0.999986406313421	0.693722348061632	0.9999760075744	0.999917581772613	0.999965846431491	0.704866609369557	0.865327769418758	0.63219108039349	0.860961688509937	0.559171548833008	0.757994277594577	0.865168616359138	0.884476392516666	0.999924898781037	0.757122503413125	0.999964250931356	0.999993050861515	0.845587993917516	0.683302640013026	0.672866307897473	0.999994404383094	1	0.999872601444417	0.625323106083657	0.796096363291499	0.550999882524674	0.785984998196321	0.438276511615331	0.671556132187195	0.793293955698799	0.82846188422605	0.999987333563299	0.678945822217835	0.999992691332336	0.999986711577206	0.733461112660965	0.615648988477209	0.566464382547913	0.999993354412728	0.999984320835149	0.757251694496817	0.882742110480581	0.67696063564071	0.883127568646173	0.620888449358926	0.77371155466834	0.886308170111134	0.920588935899274	0.999998254747654	0.798682140835112	0.999987472874852	1	0.862871173254269	0.723224187260146	0.71597070856137	0.999965789759461	0.717614510633574	0.830521782307119	0.63314511976035	0.852197477563765	0.55778144951075	0.718273448721246	0.840931931345282	0.899091798088004	0.999996214953133	0.756937549910762	0.999973100000361	0.999978301983196	0.813289054921728	0.683945513807912	0.667494947352539	0.999986948027264	0.999955853007544	0.999992110990345	0.99997483498586	0.999903545219701	0.999983303741555	0.99999428662826	0.975782237187025	0.979692052076398	0.999996736261262	0.756802072206896	0.796273387591465	0.999993868921958	0.999998853521537	0.999984209597031	0.900907482697221	1	0.999993145984952	1	0.999971795908327	0.999994126277219	1	0.999947213727935	0.9999773948017	0.944982067972364	0.932859202521855	0.999964174771187	1	0.999980177848459	0.999989830569547	0.999987991300796	0.999990571697027	0.99998618300518	0.999990485442987	0.962385624906256	0.999974027032732	0.999993249513274	0.813527643760588	0.814290368894331	0.999996317499098	1	0.999998106050022	0.945969336693814	0.99999979641021	0.999978762891825	0.999997497710665	0.999867060919966	0.999990509863215	0.999981108373585	0.98339978885503	1	0.999999315159193	0.999990263878704	0.999996148770859	0.999994374410122	0.999999386777286	0.999993843568785	0.943220900858926	0.999967586802231	0.999974698071145	0.999992819765523	0.972031808243608	0.9999418635408	0.999998712164614	0.999997809353943	0.999977230465657	0.999992713643334	0.987952452437007	0.999968535478283	0.999987235203252	0.999998937387999	0.999988885286837	0.999984832822421	0.999991286060252	0.999997904194491	0.999998087679413	0.999953599412029	0.999995712229444	0.999996387583667	0.999996965581046	0.999997092124042	0.999991114757211	1	0.99999466220446	0.999994396631431	0.942805643735639	0.966174447370103	0.79085831707866	0.787410859719762	0.999979580922071	0.990049495577218	0.957161144974955	0.902110474279523	0.999996870414058	0.999997214652585	0.999983705348242	0.999993707582552	0.99999536103402	0.999996131590622	0.999986159406608	0.999979009973648	0.999996937931899	0.999997603114109	0.99999196620531	0.999998889200693	0.999984870241098	0.999980509039065	0.999990458849227	0.888179962783929	0.98121772903559	0.999990809655115	0.999977587757838	0.922293551382321	0.999969546163065	1	0.999991143785547	0.999983315020432	0.999997283703375	0.999998381018993	0.999987438516518	0.999986793597685	0.5556	NA	23.9876666666667	0	11.46425	13.1628	33.591	25.2065	NA	0	0	0.803333333333333	0.0384	0.158666666666667	1.07733333333333	NA	8.9535	0	NA	20.6646666666667	1.923	0	0.0875	12.4715	no	Simple_repeat	Simple_repeat	repeat	0	18	none	none
12692	69	CHH	0.0970740189730285	0.999981271994449	0.390691579408962	0.618519630587393	0.999940400504223	0.827009983691978	0.00302417065880563	0.999986525875657	1	0.999994685320319	0.999998431523547	0.999975118292688	0.999961162278114	0.657959907187614	0.906113495337632	0.999999968960266	0.999999988654523	0.999999997962454	0.99996220465268	0.999999776160784	0.931390499854219	0.99998551229728	0.999949161111341	0.133074816796186	0.868472218434711	0.687597961409319	0.218343694379382	0.573462789001836	0.483903971993536	0.134221605028033	0.298293586447983	0.105340562284275	0.145773386213524	0.0429671839453679	0.131655619163525	0.865384153245491	0.400037627716421	0.324382031798753	0.131755213724463	0.0875639834187536	0.121258483234062	0.197130307116378	0.570363071065319	0.104298028149218	0.132550402609083	0.469126849613337	0.668160247493453	0.987657229489733	0.843931938042905	0.00581979596574127	0.999925217648301	0.999977998346167	1	0.999989234103762	0.99998991547877	0.999981698484999	0.88962556932989	0.818662659755699	0.999985714992993	0.999984080732201	0.999989910272055	0.999999637716467	0.999992070635473	1	0.99999086955575	0.999994024657002	0.999979294762274	0.605411788878926	0.919450727305381	0.208540950367382	0.448062619530939	0.607651178313492	0.380679277083809	0.492124197147438	0.255464779896814	0.465045490237275	0.999982499249933	0.788897489318411	0.784231401597278	0.470313747796266	0.334320061659376	0.43814056552465	0.612876891044123	0.979278345487191	0.431610367452039	0.470253769583766	0.809483413762485	0.999917581772613	0.106354580524117	0.642318773068431	0.770755899863285	0.568697557101731	0.677449830400562	0.44958900709024	0.667232076686267	0.999984600121045	0.95476395861116	0.943271301874038	0.667487244318955	0.518525527656822	0.622358091221983	0.827043888990685	0.999996629175037	0.646139933121967	0.692105497778553	0.964854490722073	0.0105638166186365	0.963646709956333	0.999972420570454	0.945222603072578	0.987357627575093	0.873515257088162	0.967968807885908	0.832545785114559	0.999405515672492	0.999987333563299	0.976466276883338	0.88239537389652	0.959769060020875	0.999960899981497	0.999998360714071	0.988062133710513	0.999993354412728	0.0971159091185919	0.819985106239243	0.883253108227454	0.753763009524618	0.847530913537246	0.676484427966229	0.821450917312658	0.999948531413442	1	0.999998254747654	0.840405892787026	0.685987739353084	0.786235833670216	0.953001152179582	1	0.825859188736963	0.850366713212297	0.00576986700543439	0.0366675744928452	0.00419369783252328	0.00675580833318202	0.000796554689114125	0.00492689421410913	0.179863984036997	0.0443050461064248	0.0207481266167832	0.00577063586499927	0.00319666910155713	0.00509167688611725	0.00857428666964178	0.0701598167122462	0.00365615990311151	0.00532615627522011	0.999955853007544	0.999992110990345	0.99997483498586	0.999903545219701	0.999983303741555	0.773492869362319	0.867185425836324	0.999924738481671	0.999996736261262	0.999988689331298	0.999997143516587	0.999993868921958	0.999998853521537	0.999984209597031	0.999973595009524	1	0.999993145984952	1	0.999971795908327	0.865424068691217	0.948502423578314	0.999947213727935	0.9999773948017	1	0.999995866764996	0.999964174771187	1	0.999980177848459	0.999989830569547	0.999987991300796	0.999990571697027	0.99998618300518	0.733957842718909	0.803759257129543	0.999974027032732	0.999993249513274	0.999996017130357	0.99999078973944	0.999996317499098	1	0.999998106050022	0.999981090579572	0.99999979641021	0.999978762891825	0.884154174476119	0.832656531257852	0.999990509863215	0.999981108373585	0.999998805568106	1	0.999999315159193	0.999990263878704	0.999996148770859	0.999994374410122	0.999999386777286	0.718390730062303	0.73842654943671	0.999967586802231	0.999974698071145	0.999992819765523	0.999999919323184	0.9999418635408	0.999998712164614	0.999997809353943	0.999977230465657	0.999992713643334	0.848626812015137	0.999968535478283	0.999987235203252	0.999998937387999	0.999988885286837	0.999984832822421	0.999991286060252	0.999997904194491	0.999998087679413	0.944310192441629	0.999995712229444	0.963033233315119	0.759644619446708	0.906295057043395	0.999991114757211	1	0.946675104512895	0.999994396631431	0.999904007119519	0.811056996520971	0.750795790676821	0.812287235700941	0.999979580922071	1	0.855984702407309	0.895145560327232	0.999996870414058	0.999997214652585	0.999983705348242	0.999993707582552	0.99999536103402	0.999996131590622	0.999986159406608	0.999979009973648	0.999996937931899	0.999997603114109	0.99999196620531	0.999998889200693	0.999984870241098	0.999980509039065	0.999990458849227	0.999999663940757	0.999998182364375	0.999990809655115	0.999977587757838	0.99999520409311	0.999969546163065	1	0.999991143785547	0.999983315020432	0.999997283703375	0.999998381018993	0.999987438516518	0.999986793597685	0.7552	NA	0	16.71175	6.204	0.897	33.591	39.25625	NA	0	0.0726666666666667	0	0.0384	0.159666666666667	6.53433333333333	NA	1.989	0	NA	0	1.5384	5.27433333333333	0.25025	0.284	no	Simple_repeat	Simple_repeat	repeat	0	18	none	none
12692	70	CHH	0.999956490798133	0.999981271994449	0.999996012125235	0.999927971495487	0.999940400504223	0.189068933880572	0.737107357494959	0.999986525875657	1	0.958807189751875	3.65883705565632e-08	0.999975118292688	0.999961162278114	0.39565065480749	0.765143455110097	0.730462576850412	0.399088234920131	0.999999997962454	0.996338488506938	0.999999776160784	0.999963694668354	0.99998551229728	0.999949161111341	0.999977632400175	1	0.999879604916308	1	0.262762757344631	0.819799883334657	0.99999963549555	1	0.999996451393306	9.18408101591203e-07	0.999995541626212	0.999955149453784	0.508239482061465	0.819989280766102	0.831048678577716	0.505249251518191	0.999948185623694	0.999987262128526	0.999999547292182	0.999996148804588	0.999990225226671	0.999943357609524	0.999993091445956	0.999962625140676	0.999960349649373	0.254840609297668	0.81004472847943	0.999925217648301	0.999977998346167	1	1.10942645109753e-06	0.99998991547877	0.999981698484999	0.627048119514472	0.719218053035193	0.999985714992993	0.732422650626734	0.999989910272055	0.999999637716467	0.999992070635473	1	0.99999086955575	0.999994024657002	0.999979294762274	0.999972584737608	0.255970898198252	0.806412333203897	0.999996866979831	0.999998081816644	0.963788000114849	8.5698573173853e-07	0.999954662557589	0.999952623980642	0.484484492101541	0.790398587194763	0.805791903064039	0.495911083581705	0.999995487814491	0.999991784090225	0.999952843495361	0.999985251266509	0.999986406313421	0.999971275094646	0.9999760075744	0.371556927080384	0.909317402249707	0.95416530519769	1	0.99999318246211	3.84949393986556e-06	0.999993800433397	0.999963713940627	0.633444899055547	0.925566959583839	0.922754271580786	0.636033219547124	0.985262450988803	0.999993050861515	0.999976762212688	0.999996629175037	0.999979185366576	0.999994404383094	0.327888200431168	0.885587232525635	0.915773337067197	0.999972420570454	0.999994591104827	6.2157014641699e-07	0.999987135602738	0.999897468211821	0.588569151119911	0.899596580098303	0.8769507287287	0.593004125383581	0.926441992433731	0.999986711577206	0.984628624660295	0.998984226304416	0.999889603008579	0.999993354412728	0.790677473362883	0.21822086346721	0.364097710205785	0.538198852765916	0.0404065800998533	0.348493567071521	0.479989192620472	0.999948531413442	0.614872075920177	0.83992940703143	0.999988757269722	0.163004635725828	0.577750416808191	0.180669801873511	0.204571624235855	0.376709465496019	0.345232838038026	0.692945818390528	0.801966568489875	0.999919447378689	0.00227506699660548	0.928583141430657	0.950515847844309	0.958114874257165	0.999966067902458	0.999996214953133	0.948201802929028	0.617586940872082	0.999978301983196	0.719902640820709	0.713736997709817	0.922003070460744	0.856636920874825	0.999955853007544	0.988653898721951	4.00477131145795e-06	0.999903545219701	0.999983303741555	0.482506625817007	0.660703146516703	0.821653873426519	0.511688955832306	0.999988689331298	0.999997143516587	0.999993868921958	0.999998853521537	0.999984209597031	0.999973595009524	1	0.000246495251847356	1	0.999971795908327	0.657652476704166	0.836293213800376	0.926036471901542	0.652302094422688	1	0.999995866764996	0.999964174771187	1	0.999980177848459	0.999989830569547	3.82329342915845e-05	0.999990571697027	0.99998618300518	0.999990485442987	1	0.999974027032732	0.999993249513274	0.999996017130357	0.99999078973944	0.999996317499098	1	0.999998106050022	0.999981090579572	6.80822422272047e-07	1.27279102189184e-05	0.0048202667072915	0.000324282492410741	0.00036540570297419	0.0105261918372577	3.45825501775104e-07	7.35289528426032e-05	8.80945178142843e-08	3.34775388396289e-07	1.81740339068552e-06	9.13901346933e-06	0.999999386777286	0.985324130871778	0.999975413654351	0.999967586802231	0.999974698071145	0.999992819765523	0.999999919323184	0.9999418635408	0.999998712164614	0.999997809353943	0.999977230465657	0.999992713643334	0.999962164797115	0.999968535478283	0.999987235203252	0.999998937387999	0.999988885286837	0.999984832822421	0.999991286060252	0.999997904194491	0.999998087679413	0.86703637558282	0.999995712229444	0.999996387583667	0.498327362439661	0.999997092124042	0.59336455890494	0.503474509486575	0.960024360468107	0.920453327004074	0.999904007119519	0.833709216445164	0.628014666299026	0.999979256330036	0.705674799479875	0.669639418339782	0.950987294092903	0.883872200691005	0.999996870414058	0.999997214652585	0.999983705348242	0.999993707582552	0.99999536103402	0.999996131590622	0.999986159406608	0.623102261529647	0.999996937931899	0.807338932943416	0.557577151913441	0.999998889200693	0.999984870241098	0.999980509039065	0.999990458849227	0.999999663940757	0.999998182364375	0.999990809655115	0.999977587757838	0.99999520409311	0.999969546163065	1	0.999991143785547	0.999983315020432	0.999997283703375	0.999998381018993	0.999987438516518	0.999986793597685	0.5798	NA	0	0.18525	0.6485	0.5034	37.19925	25.2065	NA	0	2.73033333333333	34.991	2.3728	1.50933333333333	6.53433333333333	NA	3.96925	6.55033333333333	NA	2.17766666666667	0	0	1.32525	NA	no	Simple_repeat	Simple_repeat	repeat	0	18	none	none
12692	72	CHH	0.596269181580365	0.999981271994449	0.519955567269359	0.683269259226081	0.69956788987331	0.999990611796339	0.999933170316441	0.684046117623722	0.872972963409958	0.941675894890185	0.653391700395572	0.989573576332691	0.68084551436549	0.737648323161838	0.0290141273110494	0.965745472962176	0.660583569446146	0.515835659125674	0.672820108680658	0.760216696807596	0.588725019639416	0.495398823340387	0.611291695419326	0.999977632400175	1	0.999879604916308	1	0.552895678654827	0.738490191096661	0.99999963549555	1	0.356105984163208	0.999991735277732	0.95354442288136	0.999955149453784	0.999998960704614	0.00249018783229483	0.999974644981928	0.999974378497213	0.999948185623694	0.999987262128526	0.999999547292182	0.999996148804588	0.999990225226671	0.999943357609524	0.991531936608744	0.999962625140676	0.999960349649373	0.939723823047275	0.999996423948573	0.999925217648301	0.999977998346167	0.961369535219082	0.999989234103762	0.99998991547877	0.999981698484999	0.999986162005794	0.0167223740816261	0.999985714992993	0.999984080732201	0.999989910272055	0.999999637716467	0.999992070635473	1	0.99999086955575	0.999994024657002	0.999979294762274	0.981775620528559	0.51617760248613	0.70429552407805	0.999996866979831	0.999998081816644	0.300651328528505	0.999973369826568	0.87441887591045	0.999952623980642	0.999982499249933	0.00145651943052906	0.999968402777461	0.999983643353466	0.999995487814491	0.999991784090225	0.999952843495361	0.999985251266509	0.999986406313421	0.999971275094646	0.9999760075744	0.649451778487736	0.815162495914079	0.999971945832348	1	0.414976389039359	0.999987635125645	0.988022574650527	0.999963713940627	0.999984600121045	0.00374389066455422	0.999924898781037	0.999991901076244	0.999964250931356	0.999993050861515	0.999976762212688	0.999996629175037	0.999979185366576	0.999994404383094	0.67505079876255	0.843341056998275	0.999978258352033	0.999972420570454	0.448099240407064	0.99999796732747	0.982685674914422	0.999897468211821	0.9999936777084	0.00292435264483348	0.999987333563299	0.999910104571774	0.961042408227497	0.999986711577206	0.999960899981497	0.999998360714071	0.974268520019345	0.999993354412728	0.999984320835149	0.625772606640318	0.761994514459021	0.999897235705174	0.603206082176594	0.851445798932834	0.5903540423245	0.658218079425817	0.116035169157159	0.886983931025395	0.599066479039725	0.441769819854125	0.582454700872163	0.671362736747997	0.51438218512241	0.468926238344731	0.542726812024694	0.77763397309971	0.872352497774245	0.856745467550508	0.769261353137886	0.970657686943881	0.734234791692815	0.806610552869914	0.0627676378442339	0.976583325842844	0.758390547823015	0.591775948221027	0.735303972919824	0.827074658673254	0.685382265297365	0.643989171408119	0.714007583710076	0.999955853007544	0.501958835857811	0.99997483498586	0.999903545219701	0.999983303741555	0.99999428662826	0.00315180533252189	0.999924738481671	0.999996736261262	0.999988689331298	0.999997143516587	0.999993868921958	0.999998853521537	0.999984209597031	0.999973595009524	0.678616412081007	0.999993145984952	1	0.999971795908327	0.999994126277219	0.0233991405426049	0.999947213727935	0.9999773948017	1	0.999995866764996	0.999964174771187	1	0.999980177848459	0.999989830569547	0.469659339416539	0.999990571697027	0.564600007303286	0.552467513748444	0.178630086344701	0.955233835239284	0.501558449099721	0.406343966966615	0.535311605987534	0.676452713852397	0.394807885852532	0.367485314011955	0.482929185005633	0.99999979641021	0.999978762891825	0.999997497710665	0.00191182729255008	0.999990509863215	0.999981108373585	0.999998805568106	1	0.999999315159193	0.999990263878704	0.999996148770859	0.999994374410122	0.999999386777286	0.999993843568785	0.00590881625044359	0.999967586802231	0.999974698071145	0.999992819765523	0.999999919323184	0.9999418635408	0.999998712164614	0.999997809353943	0.999977230465657	0.999992713643334	0.00182500172181513	0.999968535478283	0.999987235203252	0.999998937387999	0.999988885286837	0.999984832822421	0.999991286060252	0.999997904194491	0.999998087679413	0.00313703218642016	0.999995712229444	0.999996387583667	0.999996965581046	0.999997092124042	0.999991114757211	1	0.99999466220446	0.999994396631431	0.0072443963298107	0.00159785289241297	0.00118058567772764	0.00209058597524224	0.00189352269774048	0.00154364373815496	0.000545567954523699	0.00110075772500385	0.999996870414058	0.999997214652585	0.999983705348242	0.999993707582552	0.99999536103402	0.999996131590622	0.999986159406608	0.999979009973648	0.999996937931899	0.999997603114109	0.99999196620531	0.999998889200693	0.999984870241098	0.999980509039065	0.999990458849227	0.999999663940757	0.999998182364375	0.999990809655115	0.999977587757838	0.99999520409311	0.999969546163065	1	0.999991143785547	0.999983315020432	0.999997283703375	0.999998381018993	0.999987438516518	0.999986793597685	19.1304	NA	7.143	0	0.6485	1.111	50.25775	25.2065	NA	0.0736666666666667	28.9226666666667	0	7.3938	0.233333333333333	0.901	NA	3.4975	0	NA	0.167666666666667	1.6982	0	0	0.284	no	Simple_repeat	Simple_repeat	repeat	0	18	none	none
12692	73	CHH	0.299888078751479	0.454558335672481	0.999996012125235	0.8619672893805	0.361410093195629	0.859124841744033	0.878090247144649	0.302341227423912	0.547182131753259	0.236162637100844	0.340144505518608	0.140480539636739	0.390149630221762	0.975260122839449	0.0125166983828841	0.882364961469277	0.335433884930304	0.230723955330985	0.306824041330449	0.221392895394782	0.999963694668354	0.486665660244816	0.294686573070441	0.999977632400175	0.380771572730395	0.770293232179597	1	0.793448104231593	0.762398075268944	0.99999963549555	1	0.999996451393306	0.999991735277732	0.999995541626212	0.999955149453784	0.849926050941406	0.000129395147073615	0.939393062594592	0.999974378497213	0.999948185623694	0.999987262128526	0.999999547292182	0.235137758703382	0.999990225226671	0.999943357609524	0.55382791920022	0.906922396122234	0.999960349649373	0.909562499290522	0.881191670811318	0.999925217648301	0.999977998346167	1	0.999989234103762	0.99998991547877	0.999981698484999	0.999986162005794	0.000194035620675773	0.999985714992993	0.999984080732201	0.999989910272055	0.999999637716467	0.999992070635473	0.458497231121067	0.99999086955575	0.999994024657002	0.902460264064474	0.471191849625126	0.89453832482682	0.92485127255556	0.39112620703078	0.583426379734761	0.306118329310595	0.437332341080411	0.217814700989109	0.469363596392326	0.998079307424191	0.0237150927072606	0.937500997408536	0.422638561848901	0.300331030078115	0.38713617612559	0.314949429387044	0.999985251266509	0.592541170845583	0.388356518389478	0.853405010400847	0.999917581772613	0.999965846431491	0.758133167001024	0.891628441407814	0.669862777562706	0.802336929982718	0.609023623535783	0.848779691644699	0.999984600121045	0.00377423030120365	0.999924898781037	0.800434022721195	0.658165164076636	0.756602452769485	0.728825810104089	0.741911676337249	0.960458725758424	0.798229973212027	0.888536761970933	0.850771959465718	0.997853672081011	0.999972420570454	0.975096558206688	0.99999796732747	0.945247720800203	0.999897468211821	0.916907058428856	0.000118956394707792	0.967908203656547	0.999910104571774	0.961332927476452	0.999986711577206	0.999960899981497	0.319835759782712	0.999889603008579	0.999993354412728	0.999984320835149	0.782832020863055	0.88830941665488	0.691730311442664	0.81970160861374	0.644821050201766	0.833652988111932	0.999948531413442	0.00681697546603921	0.999998254747654	0.817802962041635	0.663369533911715	0.762977217268258	0.745562352735416	0.731708523517009	0.950428620135117	0.794614649857954	0.738354563435168	0.83174436329251	0.641609189991315	0.781299046930292	0.576889866375004	0.772892286744027	0.999996312200706	0.0102036771666815	0.999996214953133	0.771520136943183	0.601862499690063	0.707833842049257	0.688968620074894	0.759789036949578	0.897529716639498	0.739143126257577	0.999955853007544	0.999992110990345	0.99997483498586	0.999903545219701	0.999983303741555	0.94516873485189	9.75540854650323e-05	0.999924738481671	0.999996736261262	0.999988689331298	0.999997143516587	0.999993868921958	0.283532687321515	0.999984209597031	0.999973595009524	1	0.999993145984952	1	0.999971795908327	0.999994126277219	0.002936954302654	0.999947213727935	0.9999773948017	1	0.999995866764996	0.999964174771187	0.470734284695531	0.999980177848459	0.999989830569547	0.999987991300796	0.999990571697027	0.99998618300518	0.929038369781642	5.44214459030727e-05	0.999974027032732	0.999993249513274	0.999996017130357	0.99999078973944	0.999996317499098	0.209922891814785	0.999998106050022	0.999981090579572	0.99999979641021	0.999978762891825	0.999997497710665	8.91167243079037e-05	0.999990509863215	0.999981108373585	0.999998805568106	1	0.999999315159193	0.33260608727468	0.999996148770859	0.999994374410122	0.999999386777286	0.999993843568785	6.41420489898491e-06	0.999967586802231	0.999974698071145	0.999992819765523	0.999999919323184	0.9999418635408	0.16428371788837	0.999997809353943	0.999977230465657	0.999992713643334	0.000104150473278478	0.999968535478283	0.999987235203252	0.999998937387999	0.999988885286837	0.999984832822421	0.440202677989685	0.999997904194491	0.999998087679413	0.00510424194086515	0.999995712229444	0.999996387583667	0.999996965581046	0.999997092124042	0.999991114757211	1	0.99999466220446	0.999994396631431	0.00151194917238351	6.81690119605777e-05	4.75375962627121e-05	6.99643991018486e-05	1.89091249650068e-05	0.0735320085962154	0.000158177077933712	4.42905964127588e-05	0.999996870414058	0.999997214652585	0.999983705348242	0.999993707582552	0.99999536103402	0.999996131590622	0.999986159406608	0.999979009973648	0.999996937931899	0.999997603114109	0.350755769684811	0.999998889200693	0.999984870241098	0.999980509039065	0.999990458849227	0.261994691434669	0.999998182364375	0.999990809655115	0.999977587757838	0.32263827752299	0.999969546163065	1	0.254647297390494	0.999983315020432	0.999997283703375	0.585039342165141	0.333911691574903	0.999986793597685	20.3576	NA	0.645	16.67175	7.1175	0.8184	33.591	25.2065	NA	0	0	0	0.0384	0.367666666666667	7.19833333333333	NA	4.93375	0	NA	0	0	30.7693333333333	2.83625	0.284	no	Simple_repeat	Simple_repeat	repeat	0	18	none	none
12692	75	CG	0.0902033351484601	0.642922003861953	0.035953138641206	0.542213058414531	0.00243840622583566	0.115299275160537	0.402745061850143	0.344345617815884	0.419301992362411	0.757418923215226	0.202231595523679	0.00206912277350205	0.00842259401129673	0.0647626817426216	0.939850852592103	0.999999968960266	0.0275941965060061	0.00530819892793462	0.832586812053008	0.0011493242235554	0.109398226794977	0.0395322689115674	0.041703465004282	0.894325464339693	1	0.700749250634284	0.808997934571297	0.999839262055661	0.819582448246361	0.961696878291255	0.935873261149724	0.659680696790967	0.999991735277732	0.894425667923126	0.891040847134411	0.999998960704614	0.335651879042025	0.380539843041227	0.999974378497213	0.774933633540904	0.0228590511910002	0.820003008565399	0.999996148804588	0.999990225226671	0.999943357609524	0.771347062454977	0.999962625140676	0.4146758738997	0.910653727016352	0.999996423948573	0.999925217648301	0.999977998346167	1	0.999989234103762	0.594689824798171	0.705195034662302	0.999986162005794	0.873866502733841	0.999985714992993	0.994545538243595	0.505849838060419	0.448386108497917	0.547324326567299	1	0.99999086955575	0.999994024657002	0.547025155750798	0.903529826460597	0.999964457486241	0.705441620338171	0.837454619994281	0.805377712224376	0.490591339035665	0.999973369826568	0.968128622832933	0.952221846768551	0.999982499249933	0.231541796981779	0.238783977357209	0.999983643353466	0.857007119573489	0.00808027912783803	0.907368207650734	0.999985251266509	0.999986406313421	0.999971275094646	0.211453651273499	0.764771082947925	0.999965846431491	0.992572781954684	1	0.99999318246211	0.89327934491524	0.202008365238781	0.271462858961854	0.620827534185739	0.877827497048974	0.960232898953493	0.455205352295045	0.192640181109822	0.238763505612154	0.164917098244906	0.738046444455066	0.583822949188328	0.582551104768163	0.73015550335585	0.35543551411659	0.48957326000779	0.479184945454001	0.192273748646556	0.837461208989038	0.999987135602738	0.999897468211821	0.9999936777084	0.0669755006214518	0.0487013550386138	0.999910104571774	0.999992691332336	0.000461426705273532	0.999960899981497	0.914967151278119	0.950551111311861	0.953146358956163	0.900349228830836	0.968314024968519	0.948782903541692	0.672781312526634	0.999984894466255	0.72614555492401	0.744256522100478	0.999948531413442	0.397726820681252	0.433722958305535	0.924875275924522	0.624575399173114	0.0310866209470413	0.676937117739269	1	0.999976281852985	0.999965789759461	0.999971161350269	1	0.968979792303198	0.953028479574426	0.310132413563011	0.38469145621156	0.73515940326267	0.751948851732329	0.809507920175841	0.597709132365421	0.285845459529471	0.168294965475169	0.284784830284077	0.821683288410965	0.69849554862826	0.686256987424977	0.999955853007544	0.999992110990345	0.99997483498586	0.626769646136617	0.68823442334456	0.99999428662826	0.661277112821897	0.922661144443017	0.894791011926597	0.555064922414068	0.163259262172078	0.548727774689318	0.999998853521537	0.999984209597031	0.999973595009524	1	0.999993145984952	0.575636496127305	0.586400028491702	0.944999122330055	0.715616123320386	0.888721489325822	0.775616771433484	0.485234200555707	0.175593631942019	0.493060667843144	1	0.948724502495679	0.955658817581471	0.991643360832358	0.257023641633774	0.320904125552513	0.69126650985699	1	0.999974027032732	0.532948672323259	0.244841395750821	0.504397453624439	0.200577696043313	0.882734786697466	0.758874840273405	0.736531989748064	0.99999979641021	0.999978762891825	0.999997497710665	0.443067940168612	0.912943478845643	0.999981108373585	0.992011186728198	0.0873452554040019	0.999999315159193	0.999990263878704	0.999996148770859	0.999994374410122	0.999999386777286	0.999993843568785	0.0525352305550928	0.0849022717982113	0.999974698071145	0.999992819765523	0.000507592797561567	0.9999418635408	0.999998712164614	0.999997809353943	0.999977230465657	0.999992713643334	0.0655379830948257	0.154972929835607	0.999987235203252	0.999998937387999	0.00233123592010129	0.999984832822421	0.999991286060252	0.999997904194491	0.999998087679413	0.234050512625148	0.441134506658202	0.999996387583667	0.999996965581046	0.0169188079172873	0.999991114757211	1	0.99999466220446	0.999994396631431	0.999904007119519	0.130037168249582	0.0512786776581033	0.490416298619086	0.0390559321034233	0.317543248834144	0.202598922965056	0.202671264203681	0.350384765425672	0.113808226907137	0.999983705348242	0.0627834917089697	0.599899056997737	0.531201214726231	0.525312361514529	0.999979009973648	0.00774955681827802	0.999997603114109	0.99999196620531	0.999998889200693	0.999984870241098	0.00135212642174529	0.999990458849227	0.999999663940757	0.999998182364375	0.999990809655115	0.000283442370860062	0.0310930552785603	0.0137932498399324	0.0142742435455922	0.999991143785547	0.999983315020432	0.999997283703375	0.999998381018993	0.999987438516518	0.999986793597685	66.1634	NA	35.322	10.69925	50.49025	0.5034	33.591	36.36375	NA	50.0736666666667	44.71	25.6996666666667	2.787	0.159666666666667	9.75233333333333	NA	54.3125	3.803	NA	84.757	0	14.8106666666667	11.7845	12.8165	no	Simple_repeat	Simple_repeat	repeat	0	18	none	none
12692	76	CG	0.00232908050245947	0.974908512966483	0.180768783773483	0.0512593593802968	0.0019435485114067	0.025171407212022	0.0451608350767622	0.189153698042728	0.396524493924414	0.999994685320319	0.205048112594266	0.000486132336989719	0.0211833860339484	0.172405048472755	0.99988754619489	0.737019411148534	0.0838916586167322	0.000639920905865477	0.134047593229468	0.00213150071022559	0.726706920613329	0.00264028587151139	0.00621078628487009	0.0786139216437458	0.433541191416299	0.760536808968074	1	0.871529360757958	0.76025900554675	0.707794476844393	1.20985211058134e-05	0.00573301756656951	0.772425411790477	0.999995541626212	0.999955149453784	0.830725144391459	0.00581152662847035	0.125023558958185	0.999974378497213	0.999948185623694	0.843507158663955	0.999999547292182	0.167846156677957	0.999990225226671	0.999943357609524	0.749825535936013	0.427053285032032	0.093886804621557	0.289291301612954	0.399763894024308	0.77370893953483	0.224043714326426	1	0.977287906077614	0.0571115784764589	0.349736909155756	0.875926210459836	0.978764567561151	0.999985714992993	0.755728088806298	0.0526150756664649	0.866988305804862	0.150646887854502	1	0.144503232112565	0.222700391608087	0.950749048051968	0.46070415105212	0.818658222674355	0.906113467718444	0.999996866979831	0.00554767335120318	0.2462222436526	0.999973369826568	0.296753996993858	0.705037841876214	0.999982499249933	0.238316871509755	0.925454318703748	0.983859035454824	0.265750190895078	0.999991784090225	0.511229317448111	0.929205182173551	0.478447993781439	0.583329069122306	0.779542767964347	0.999917581772613	0.999965846431491	0.999971945832348	0.000762428316600904	0.0857055508000057	0.999987635125645	0.614389023147636	0.948343076585317	0.999984600121045	0.07917768510945	0.599003348641279	0.999991901076244	0.545833839941648	0.999993050861515	0.844251215692627	0.614738967043009	0.795175793838408	0.895333797358225	0.901953509238585	0.784881010603951	0.710894957573294	7.55758091202976e-06	0.00565322119643309	0.786116190503466	0.999987135602738	0.999897468211821	0.833489579179909	0.00485583150798044	0.146178721740319	0.978374175715902	0.953126988511355	0.831373825228078	0.999960899981497	0.192285670853342	0.999889603008579	0.999993354412728	0.999984320835149	0.966076867722748	0.000285220515736494	0.0486291986078206	0.999984894466255	0.728300710550427	0.982516852414814	0.999948531413442	0.0440845882675438	0.42300721338535	0.999988757269722	0.643769563746054	1	0.9245550312638	0.449803537443445	0.875683384830027	0.960310058186821	0.999971161350269	0.000631990490611195	0.0790261665377573	0.999930613540863	0.564419554671268	0.875169761129742	0.999996312200706	0.075519635136916	0.537033384373542	0.99999683950779	0.497880012515048	0.999978301983196	0.792027660796295	0.550434135678978	0.749623647574273	0.829142026998666	0.00758374328299669	0.287412645027663	0.99997483498586	0.716190442491926	0.999983303741555	0.99999428662826	0.204419061602275	0.982504388956536	0.999996736261262	0.635414786697862	0.999997143516587	0.910624626234727	0.982767185988212	0.875576349925935	0.986665386010262	0.546192311701837	0.00558836090083962	1.17328573976797e-06	0.000139697456053969	0.00485452425434846	0.258222883255555	0.0682739853190661	0.00107351765193213	1.82774679440408e-06	0.00278782978534603	6.58823808848135e-06	0.0823035306679337	8.85525769166046e-06	2.47165716216456e-05	0.308607209244992	0.00171072725390896	0.0377558860717969	0.248500181351052	1	0.999974027032732	0.138361773255213	0.00187339440681352	0.224120989897976	0.00643737738339382	0.981706130438544	0.00700009337646823	0.0143701844958571	0.9024675868227	0.999978762891825	0.999997497710665	0.189187564560296	0.999990509863215	0.999981108373585	0.762491730427378	1	0.999999315159193	0.999990263878704	0.999996148770859	0.999994374410122	0.999999386777286	0.999993843568785	0.00111407960171807	0.129601492309776	0.999974698071145	0.999992819765523	0.999999919323184	0.9999418635408	0.136632206094751	0.999997809353943	0.999977230465657	0.999992713643334	0.0185030280253932	0.678425780333125	0.999987235203252	0.999998937387999	0.999988885286837	0.999984832822421	0.551146951401829	0.999997904194491	0.999998087679413	0.163681153318026	0.999995712229444	0.999996387583667	0.877357208553048	0.999997092124042	0.999991114757211	1	0.99999466220446	0.999994396631431	0.71313134075261	0.0716470183484588	0.00129926942349616	0.123395931660418	0.00399889862429234	0.712132572565985	0.00388174218648631	0.00765070314215177	0.999996870414058	0.127015463993475	0.999983705348242	0.342868832122114	0.99999536103402	0.30584496520138	0.458283759735475	0.999979009973648	0.999996937931899	0.999997603114109	0.965227566690373	0.999998889200693	0.999984870241098	0.999980509039065	0.999990458849227	0.121397975897637	0.999998182364375	0.999990809655115	0.999977587757838	0.99999520409311	0.999969546163065	1	0.298828027716824	0.999983315020432	0.999997283703375	0.272554767641733	0.377091209137517	0.999986793597685	NA	2.38575	56.8616666666667	31.896	18.58625	6.7534	13.8355	16.439	NA	100	67.6066666666667	29.306	0.6436	2.87	16.251	62.862	49.22025	20	0	26.5026666666667	3.6752	44.991	2.7625	4.0965	no	Simple_repeat	Simple_repeat	repeat	0	18	none	none
12692	78	CHH	0.999956490798133	0.999981271994449	0.949661076131991	0.300578609000694	0.0480287346529113	0.655614318914885	0.621677458016875	0.678399160817397	1	0.999994685320319	0.999998431523547	0.960336528658728	0.999961162278114	0.999992395640441	0.997738779438355	0.999999968960266	0.999999988654523	0.999999997962454	0.99996220465268	0.999999776160784	0.940913061191894	0.99998551229728	0.999949161111341	0.999977632400175	0.995736358175188	0.416763369016997	0.112161581952468	0.739849515216295	0.720625649142857	0.761903553371529	1	0.999996451393306	0.999991735277732	0.999995541626212	0.999955149453784	0.999998960704614	1	0.999974644981928	0.999974378497213	0.999948185623694	0.999987262128526	0.999999547292182	0.987966133081181	0.999990225226671	0.999943357609524	0.999993091445956	0.477827355755955	0.145072067993303	0.787476527999114	0.771375437603034	0.910575500629511	0.999977998346167	1	0.999989234103762	0.99998991547877	0.999981698484999	0.999986162005794	0.996834828258107	0.999985714992993	0.999984080732201	0.999989910272055	0.999999637716467	0.999992070635473	1	0.99999086955575	0.999994024657002	0.659066801803451	0.247299646400984	0.936798340178695	0.916533574140551	0.943847191338098	0.999998081816644	0.997259299130615	0.999973369826568	0.999954662557589	0.999952623980642	0.999982499249933	0.999997366612758	0.999968402777461	0.999983643353466	0.96587312422929	0.999991784090225	0.999952843495361	0.999985251266509	0.999986406313421	0.999971275094646	0.875187931849791	0.94161512566258	0.950610775127028	0.968050623550953	0.621240790683508	0.383551398366496	0.471267704460713	0.655610363261164	0.467016981529988	0.531094040391471	0.580123709735229	0.624713722096725	0.474874277676382	0.352153932498774	0.43144731040531	0.350853978694842	0.884664855947054	0.671884346561476	0.420368935109472	0.592187284513301	0.619587958391694	0.619911906641418	0.287377768560149	0.106946441669568	0.149907326665006	0.210434883047632	0.149545763223356	0.177052181021323	0.235935504118566	0.209489739199919	0.149361615946404	0.0977276341655627	0.135131902916665	0.0681891835820092	0.485886004790212	0.239568867347327	0.103283710548793	0.999984320835149	0.999973321223022	0.873411434943357	0.691231328995536	0.789105623533457	0.959239174766886	0.759646863876261	0.83103724221335	0.880582574890419	0.920679462058504	0.786636101665054	0.634795274619759	0.729711700377096	0.700502829125271	1	0.94272734163807	0.733561659069563	0.999971161350269	0.827931957703735	0.653859282382706	0.760852014570523	0.899801361340417	0.710701479277544	0.789191094354133	0.864269016729511	0.876586220270979	0.751581774344681	0.586678497206034	0.688757899959654	0.6577051395949	0.999966353236697	0.901039831027848	0.694764323710544	0.948029854299307	0.865120421862634	0.90459200230358	0.999903545219701	0.949135754096153	0.973299623258674	0.88265346699493	0.999924738481671	0.941620033405825	0.83150216741795	0.918707469455111	0.85919412945095	0.999998853521537	0.999984209597031	0.933430166143412	1	0.999993145984952	1	0.999971795908327	0.999994126277219	1	0.999947213727935	0.9999773948017	1	0.999995866764996	0.999964174771187	1	0.999980177848459	0.999989830569547	0.999987991300796	0.999990571697027	0.99998618300518	0.999990485442987	1	0.999974027032732	0.999993249513274	0.999996017130357	0.99999078973944	0.999996317499098	1	0.999998106050022	0.999981090579572	0.99999979641021	0.999978762891825	0.999997497710665	0.999867060919966	0.999990509863215	0.999981108373585	0.999998805568106	1	0.999999315159193	0.999990263878704	0.999996148770859	0.999994374410122	0.999999386777286	0.999993843568785	0.999975413654351	0.999967586802231	0.999974698071145	0.999992819765523	0.999999919323184	0.9999418635408	0.999998712164614	0.999997809353943	0.999977230465657	0.999992713643334	0.999962164797115	0.999968535478283	0.999987235203252	0.999998937387999	0.999988885286837	0.999984832822421	0.999991286060252	0.999997904194491	0.999998087679413	0.999953599412029	0.999995712229444	0.999996387583667	0.999996965581046	0.999997092124042	0.999991114757211	1	0.99999466220446	0.999994396631431	0.999904007119519	0.989223496421682	1	0.999979256330036	0.999979580922071	1	0.999923811285805	0.999996887020117	0.999996870414058	0.999997214652585	0.999983705348242	0.999993707582552	0.99999536103402	0.999996131590622	0.999986159406608	0.999979009973648	0.999996937931899	0.999997603114109	0.99999196620531	0.999998889200693	0.999984870241098	0.999980509039065	0.999990458849227	0.999999663940757	0.999998182364375	0.999990809655115	0.999977587757838	0.99999520409311	0.999969546163065	1	0.999991143785547	0.999983315020432	0.999997283703375	0.999998381018993	0.999987438516518	0.999986793597685	0.5798	NA	0	16.66675	18.1625	33.43	33.591	25.20825	NA	0	0.072	0	10.3758	0.158666666666667	0.889	NA	1.979	0	NA	0	0	11.6246666666667	5.96175	0.284	no	Simple_repeat	Simple_repeat	repeat	0	18	none	none
12692	81	CHH	0.999956490798133	0.805636307605882	0.111324950166347	0.999927971495487	0.985993520364747	0.464338269252059	0.647409113494051	0.999986525875657	1	0.0234067700674835	0.898935040323246	0.999975118292688	0.999961162278114	0.999992395640441	0.965498438291066	0.740115778381613	0.999999988654523	0.999999997962454	0.99996220465268	0.999999776160784	0.8095637325234	0.421622198865945	0.999949161111341	0.999977632400175	0.354200962386912	0.999879604916308	1	0.761076267823931	0.910711820375116	0.99999963549555	1	0.127175442157939	0.999991735277732	0.999995541626212	0.999955149453784	0.999998960704614	1	0.999974644981928	0.999974378497213	0.999948185623694	0.999987262128526	0.999999547292182	0.999996148804588	0.795121976495923	0.999943357609524	0.830256112334239	0.879875119309932	0.956023718112267	1	0.999996423948573	0.968866738373412	0.999977998346167	0.553339114890993	0.999989234103762	0.99998991547877	0.999981698484999	0.999986162005794	0.970887868616267	0.999985714992993	0.999984080732201	0.999989910272055	0.999999637716467	0.999992070635473	1	0.99999086955575	0.999994024657002	0.195310488250067	0.261979695801132	0.899546924274908	0.755401605984541	0.201105835154089	0.492553115100832	0.931289742388237	0.727462478684629	0.173680330236577	0.247877570042601	0.323927139667954	0.373328331539657	0.815048904109254	0.223391228172869	0.289518733274251	0.203706975450557	0.15569159231473	0.742687961674743	0.959273737618266	0.183916293710641	0.9999760075744	0.581990627174454	0.758920865964712	0.999971945832348	1	0.0561303949545008	0.953897865202339	0.999993800433397	0.999963713940627	0.999984600121045	0.980827339267993	0.828014767557589	0.999991901076244	0.999964250931356	0.999993050861515	0.999976762212688	0.862417871050385	0.553135734629253	0.999994404383094	0.685345193853034	0.84916106339254	0.991348393294393	0.999972420570454	0.077971280248004	0.99999796732747	0.999987135602738	0.999897468211821	0.9999936777084	0.999994051731248	0.911962919832204	0.999910104571774	0.999992691332336	0.999986711577206	0.999960899981497	0.964802402829651	0.661165477367303	0.999993354412728	0.999984320835149	0.570368353198954	0.813563396494675	0.570065059617147	0.999984894466255	0.571196067044875	0.61638828231083	0.71650480873755	0.750937761838787	0.999998254747654	0.604636005528046	0.6439039364504	0.544198772240035	0.536160287308193	1	0.999976281852985	0.551649545343851	0.721360014431775	0.910449855928705	0.408328930533551	0.999930613540863	0.730494853375866	0.751529428067246	0.848993596711417	0.910602357403744	0.999996214953133	0.759033189225438	0.777137118715845	0.697279293474693	0.702671980846776	0.999966353236697	0.999998646744617	0.716808118184588	0.999955853007544	0.0678288145622921	0.99997483498586	0.999903545219701	0.999983303741555	0.99999428662826	0.968818348948165	0.95430638036858	0.999996736261262	0.999988689331298	0.999997143516587	0.999993868921958	0.984958333897691	0.671197585098694	0.999973595009524	0.253158690197566	0.999993145984952	1	0.999971795908327	0.999994126277219	1	0.999947213727935	0.9999773948017	1	0.999995866764996	0.999964174771187	1	0.956366762692475	0.999989830569547	0.436654902619557	0.0522278616646137	0.0869476045501725	0.114674835815927	0.126799265588196	0.569304285138829	0.0676054109714984	0.128702748635941	0.06243412589953	0.0396473826640296	0.468081072985742	0.856412692034239	0.0539355404266977	0.99999979641021	0.999978762891825	0.999997497710665	0.999867060919966	0.999990509863215	0.999981108373585	0.999998805568106	1	0.999999315159193	0.999990263878704	0.999996148770859	0.999994374410122	0.999999386777286	0.999993843568785	0.999975413654351	0.999967586802231	0.999974698071145	0.999992819765523	0.999999919323184	0.9999418635408	0.999998712164614	0.999997809353943	0.999977230465657	0.999992713643334	0.999962164797115	0.999968535478283	0.999987235203252	0.999998937387999	0.999988885286837	0.999984832822421	0.999991286060252	0.999997904194491	0.999998087679413	0.999953599412029	0.999995712229444	0.999996387583667	0.999996965581046	0.999997092124042	0.999991114757211	1	0.99999466220446	0.999994396631431	0.929539206620432	0.954118687620041	1	0.977708842629798	0.99248919459432	1	0.722596818792889	0.999996887020117	0.999996870414058	0.999997214652585	0.999983705348242	0.999993707582552	0.99999536103402	0.999996131590622	0.999986159406608	0.999979009973648	0.999996937931899	0.999997603114109	0.99999196620531	0.999998889200693	0.999984870241098	0.999980509039065	0.999990458849227	0.999999663940757	0.999998182364375	0.999990809655115	0.999977587757838	0.99999520409311	0.974356535782859	1	0.999991143785547	0.991586678374662	0.999997283703375	0.999998381018993	0.999987438516518	0.999986793597685	0.5798	NA	11.2136666666667	24.80775	0.21	1.1054	50.25775	25.20825	NA	0.219333333333333	38.075	10.582	1.6334	0.294333333333333	1.08933333333333	NA	10.54275	0	NA	0	0.0944	12.1246666666667	17.4945	0.284	no	Simple_repeat	Simple_repeat	repeat	0	18	none	none
12692	85	CHH	0.194121560942608	0.158969385261416	0.106558955810229	0.75961938793094	0.161325974729605	0.659820679421231	0.612638897364219	0.909023646993296	0.368991396364535	0.125454005582055	0.176015682708256	0.0502450928723882	0.16587935989863	0.999992395640441	0.483523598980866	0.370999070386011	0.166099666467868	0.105567767313994	0.152670448913292	0.0912443629219634	0.128985454805131	0.103206149943828	0.760710464193175	0.999977632400175	1	0.737677067292082	1	0.877361507483078	0.0507998355241851	0.65640761092853	1	0.999996451393306	0.999991735277732	0.999995541626212	0.999955149453784	0.64868515023862	0.941193874930217	0.999974644981928	0.999974378497213	0.999948185623694	0.999987262128526	0.999999547292182	0.999996148804588	0.999990225226671	0.851437030538813	0.999993091445956	0.68688866496076	0.999960349649373	0.83768104778632	0.0410467600844836	0.678265637692437	0.999977998346167	1	0.999989234103762	0.99998991547877	0.999981698484999	0.762803703176391	0.823042547955977	0.999985714992993	0.999984080732201	0.999989910272055	0.999999637716467	0.999992070635473	1	0.99999086955575	0.999994024657002	0.582968400671669	0.995976279387905	0.758634884915974	0.0271223867691862	0.497100308091953	0.999998081816644	0.999997923449719	0.999973369826568	0.999954662557589	0.999952623980642	0.488759055239262	0.804025584685796	0.999968402777461	0.999983643353466	0.999995487814491	0.999991784090225	0.999952843495361	0.999985251266509	0.999986406313421	0.675262284714289	0.721519533167412	0.999917581772613	0.317407577093607	0.999971945832348	0.794974899757558	0.592371486366664	0.694657093240914	0.481029705751769	0.68955379829419	0.999984600121045	0.963360422853393	0.940719208382947	0.687436212084466	0.539312373691246	0.643096813894061	0.598111225570822	0.603635114938997	0.623212309801009	0.999994404383094	0.882884306098471	0.0420706323732668	0.632753975621241	0.999972420570454	0.999994591104827	0.99999796732747	0.97342968289066	0.999897468211821	0.63526465971858	0.938569968092797	0.999987333563299	0.999910104571774	0.982352120283157	0.999986711577206	0.999960899981497	0.999998360714071	0.999889603008579	0.797949605776387	0.289409036063429	0.98779285920331	0.8870956332498	0.745723312467285	0.838927624309084	0.676240667009506	0.814703247271241	0.99278821574859	1	0.999998254747654	0.833229446829386	0.680208780949732	0.779954237989589	0.767356564969462	0.76030939029534	0.785200526790035	0.999965789759461	0.409142420001862	0.122374301093625	0.0308014434789214	0.0452429704640514	0.0101330820873499	0.037526297648958	0.533391253452135	0.156560019613559	0.100878144308725	0.0396629647309582	0.0232426008306665	0.0356389308323399	0.0200564364787333	0.030687597788157	0.0239414962613772	0.272900684912147	0.777910453851527	0.616057750153059	0.709848116659516	0.501282773457613	0.736998963153718	0.99999428662826	0.893909668060766	0.999924738481671	0.715473685530017	0.572141079267689	0.686697862112058	0.617911642840963	0.619827620576369	0.646157527912548	0.999973595009524	1	0.999993145984952	1	0.999971795908327	0.788065995183855	0.961168508348276	0.999947213727935	0.9999773948017	1	0.999995866764996	0.999964174771187	1	0.999980177848459	0.990772350197458	0.999987991300796	0.999990571697027	0.99998618300518	0.612890067656614	0.8094026713756	0.999974027032732	0.999993249513274	0.999996017130357	0.99999078973944	0.999996317499098	1	0.999998106050022	0.978575478149597	0.99999979641021	0.999978762891825	0.766390697880198	0.835579291330773	0.999990509863215	0.999981108373585	0.999998805568106	1	0.999999315159193	0.999990263878704	0.999996148770859	0.999994374410122	0.999999386777286	0.579498692201957	0.755234377311974	0.999967586802231	0.999974698071145	0.999992819765523	0.999999919323184	0.9999418635408	0.999998712164614	0.999997809353943	0.999977230465657	0.870005717008305	0.851199619807345	0.999968535478283	0.999987235203252	0.999998937387999	0.999988885286837	0.999984832822421	0.999991286060252	0.999997904194491	0.999998087679413	0.850847650179749	0.999995712229444	0.829268969377377	0.639395383834116	0.773919315587404	0.746688479001176	0.650823719406191	0.750316321485103	0.999994396631431	0.999904007119519	0.815992963902925	0.759075388816212	0.817324559241511	0.822623697018799	0.795994814696148	0.822035367711095	0.999996887020117	0.999996870414058	0.999997214652585	0.999983705348242	0.999993707582552	0.99999536103402	0.999996131590622	0.999986159406608	0.999979009973648	0.999996937931899	0.999997603114109	0.99999196620531	0.999998889200693	0.999984870241098	0.999980509039065	0.999990458849227	0.999999663940757	0.999998182364375	0.999990809655115	0.999977587757838	0.99999520409311	0.999969546163065	1	0.999991143785547	0.999983315020432	0.999997283703375	0.999998381018993	0.999987438516518	0.999986793597685	20.3576	NA	0	0	6.2165	0.5026	33.591	36.25	NA	0	0.072	0	0.0492	0.158666666666667	9.84233333333333	NA	1.97975	0	NA	0	0	0	0.17475	8.82825	no	Simple_repeat	Simple_repeat	repeat	0	18	none	none
12692	87	CHG	0.999956490798133	0.999981271994449	0.999996012125235	0.999927971495487	0.999940400504223	0.933330169568728	0.714780263124202	0.0964155989350453	1	0.999994685320319	0.999998431523547	0.999975118292688	0.999961162278114	0.914811788096234	0.841494881421079	0.999999968960266	0.999999988654523	0.999999997962454	0.99996220465268	0.443531804956299	0.398122343913688	0.961270636369443	0.999949161111341	0.999977632400175	1	0.999879604916308	1	0.974760833746562	0.799132363925583	0.167354420225851	1	0.999996451393306	0.999991735277732	0.999995541626212	0.999955149453784	0.966090514214172	0.885588427329893	0.999974644981928	0.999974378497213	0.999948185623694	0.999987262128526	0.572683858283713	0.490882747452155	0.999990225226671	0.999943357609524	0.999993091445956	0.999962625140676	0.999960349649373	0.960324479854127	0.803780021849887	0.190417410469906	0.999977998346167	1	0.999989234103762	0.99998991547877	0.999981698484999	0.999986162005794	0.810300367183109	0.999985714992993	0.999984080732201	0.999989910272055	0.999999637716467	0.86290763337411	0.633300056175231	0.99999086955575	0.999994024657002	0.999979294762274	0.988165376184384	0.902064385735133	0.728257126662991	0.118829107180192	0.999998081816644	0.999997923449719	0.999973369826568	0.999954662557589	0.999952623980642	0.887260009117799	0.788065261954512	0.999968402777461	0.999983643353466	0.999995487814491	0.999991784090225	0.457621668019589	0.40032232995087	0.941628011467912	0.999971275094646	0.9999760075744	0.932120850041188	0.758862554673965	0.133324111062709	1	0.99999318246211	0.999987635125645	0.999993800433397	0.999963713940627	0.901366653795665	0.82095555286883	0.999924898781037	0.999991901076244	0.999964250931356	0.999993050861515	0.486361432958598	0.424885029749968	0.95542069027787	0.999994404383094	0.998382991281253	0.833418312345459	0.156387289847939	0.999972420570454	0.979534027440776	0.99999796732747	0.976882017144737	0.995376287488402	0.971183195884649	0.92510296464984	0.999987333563299	0.999910104571774	0.971361958354951	0.999986711577206	0.558579785137232	0.517582095872543	0.999889603008579	0.999993354412728	0.999984320835149	0.468695089970772	0.988005903618495	0.867204857714338	0.971908459809763	0.87877911762966	0.918626153107386	0.999948531413442	1	0.999998254747654	0.956479656163582	0.850002535168645	0.980165849964657	0.875835292893405	0.803297660364186	0.999976281852985	0.987992951283819	0.674881560868502	0.820247406430079	0.652874018606558	0.803709448967011	0.625989404213731	0.718898236669198	0.999996312200706	0.999966067902458	0.975763133609741	0.785170308491338	0.615969891669908	0.79148581666522	0.999986674020806	0.967689403788325	0.998738358990261	0.78313929727118	0.352148744495786	0.126093571572594	0.222675782775069	0.0875755813483581	0.178220853854071	0.6927844824863	0.432886694426892	0.463718832557301	0.198963018997578	0.143382605273097	0.245117665047451	0.976558401630248	0.999998853521537	0.499125792129725	0.213413149075405	1	0.999993145984952	1	0.999971795908327	0.999994126277219	0.940901427857713	0.999947213727935	0.9999773948017	1	0.999995866764996	0.813539944101936	0.708042133802547	0.999980177848459	0.999989830569547	0.999987991300796	0.999990571697027	0.99998618300518	0.999990485442987	0.737724821719857	0.999974027032732	0.999993249513274	0.999996017130357	0.99999078973944	0.625759419525825	0.446284880617514	0.999998106050022	0.999981090579572	0.99999979641021	0.999978762891825	0.999997497710665	0.825355478676002	0.999990509863215	0.999981108373585	0.999998805568106	1	0.869207654619923	0.639374695280555	0.999996148770859	0.999994374410122	0.999999386777286	0.999993843568785	0.75891890251108	0.999967586802231	0.999974698071145	0.999992819765523	0.999999919323184	0.822440335981864	0.486088060134172	0.999997809353943	0.999977230465657	0.999992713643334	0.792067893025498	0.999968535478283	0.999987235203252	0.999998937387999	0.999988885286837	0.999984832822421	0.667777105417965	0.999997904194491	0.999998087679413	0.999953599412029	0.999995712229444	0.999996387583667	0.999996965581046	0.999997092124042	0.999991114757211	1	0.99999466220446	0.999994396631431	0.999904007119519	0.803332115180743	0.741147076674322	0.886952075388581	0.901988610935537	0.799465340931346	0.999923811285805	0.888643539753981	0.999996870414058	0.999997214652585	0.999983705348242	0.999993707582552	0.99999536103402	0.999996131590622	0.999986159406608	0.999979009973648	0.999996937931899	0.999997603114109	0.690885939007022	0.999998889200693	0.999984870241098	0.999980509039065	0.850173129190257	0.547105052074293	0.999998182364375	0.999990809655115	0.999977587757838	0.791709164030813	0.999969546163065	1	0.999991143785547	0.999983315020432	0.999997283703375	0.999998381018993	0.742611122041548	0.999986793597685	0.5798	NA	0	0	0.15725	0.6386	25.25775	25.20825	NA	0	0	0	0.0814	0.0863333333333333	2.538	NA	1.979	0	NA	0.167666666666667	6.5086	12.9746666666667	4.28325	0.284	no	Simple_repeat	Simple_repeat	repeat	0	18	none	none
12692	89	CHG	0.854371171680437	0.894377246317106	0.903699652077866	0.596947210591946	0.471977455250182	0.374083128511916	0.887429434453762	0.702978268915759	0.878554059290556	0.632726611215073	0.999998431523547	0.524257976865765	0.777230059969134	0.999992395640441	0.7790010831711	0.184793239589325	0.999999988654523	0.547879206068703	0.897618799481412	0.672863511144769	0.980719667537875	0.655878351962721	0.656765875053489	0.999977632400175	0.5183234562455	0.995618264425564	0.91928310351234	0.106021719033713	1	0.99999963549555	1	0.999996451393306	0.750057226076913	0.999995541626212	0.999955149453784	0.962407267794935	1	0.0274971633900894	0.915995476368205	0.999948185623694	0.999987262128526	0.999999547292182	0.999996148804588	0.999990225226671	0.999943357609524	0.618167273261155	0.999962625140676	0.999960349649373	0.16401834459238	0.999996423948573	0.999925217648301	0.999977998346167	1	0.999989234103762	0.99998991547877	0.999981698484999	0.999986162005794	0.999998511211837	0.094483575568883	0.999984080732201	0.999989910272055	0.999999637716467	0.999992070635473	1	0.99999086955575	0.999994024657002	0.30504865302473	0.218140020308174	0.771106218642302	0.632330382420577	0.42525727693833	0.637113235503864	0.324626019495057	0.999973369826568	0.2167388145184	0.469583900493269	0.999982499249933	0.4417845094666	0.537485285857353	0.999983643353466	0.25478654779336	0.596522837538568	0.340088712189364	0.658593169737377	0.346896386130626	0.341520782110181	0.9999760075744	0.0389269421137465	0.899172057370889	0.999971945832348	1	0.99999318246211	0.508801983460185	0.999993800433397	0.999963713940627	0.775794811370646	0.981920420894197	0.00761843484041876	0.696582624095894	0.999964250931356	0.999993050861515	0.999976762212688	0.999996629175037	0.999979185366576	0.999994404383094	0.0181134602171071	0.815623183991392	0.999978258352033	0.999972420570454	0.999994591104827	0.42836725649815	0.999987135602738	0.999897468211821	0.686048363251657	0.919075467885364	0.0028080870663251	0.603334485109581	0.999992691332336	0.999986711577206	0.999960899981497	0.999998360714071	0.999889603008579	0.999993354412728	0.172268777108475	0.0973747396136387	0.292610736545968	0.0529721966622494	0.815789553224774	0.0150753250099107	0.0981600415879178	0.627954484460939	0.0913424147184549	0.953583234789511	0.679685879451026	0.0261530574581822	0.147163202942156	0.0360483540837382	0.179723973022728	0.0404990987310641	0.0418049091699374	0.904560766401858	0.971201853734714	0.841138117315867	0.798559172156378	0.782002511857119	0.903962642118495	0.95561637723429	0.999966067902458	0.0506352374383398	0.911211232733967	0.777039838457678	0.999978301983196	0.90419719295588	0.999966353236697	0.893433521219755	0.874347333529407	0.999955853007544	0.999992110990345	0.719834842630572	0.999903545219701	0.999983303741555	0.942953957052929	0.980282883231057	0.0429674970926458	0.907172378702174	0.999988689331298	0.999997143516587	0.999993868921958	0.999998853521537	0.999984209597031	0.999973595009524	1	0.8310401267562	1	0.999971795908327	0.999994126277219	1	0.181653195619698	0.978002403719691	1	0.999995866764996	0.999964174771187	1	0.999980177848459	0.999989830569547	0.621613109630734	0.999990571697027	0.99998618300518	0.960737318063166	0.999884475988951	0.0134162178936917	0.915635714567572	0.999996017130357	0.99999078973944	0.999996317499098	1	0.999998106050022	0.999981090579572	0.630339568329652	0.981554866872986	0.999997497710665	0.565086851226944	0.916793437812964	0.999981108373585	0.623050500730194	1	0.8413520597513	0.999990263878704	0.84577603412773	0.80086245797677	0.999999386777286	0.999993843568785	0.959236648767071	0.00512604452969326	0.999974698071145	0.999992819765523	0.999999919323184	0.9999418635408	0.999998712164614	0.999997809353943	0.999977230465657	0.999992713643334	0.999962164797115	0.0716502887894786	0.999987235203252	0.999998937387999	0.999988885286837	0.999984832822421	0.999991286060252	0.999997904194491	0.999998087679413	0.834391923036494	0.63041381340567	0.999996387583667	0.988894952225531	0.999997092124042	0.999991114757211	1	0.99999466220446	0.999994396631431	0.0169430454600423	0.739661899685792	0.982545843408216	0.999979256330036	0.999979580922071	1	0.988424874755059	0.999996887020117	0.870776159078871	0.010611355347591	0.0958151949782101	0.0157920478721613	0.0816825590981904	0.0179612833467909	0.0182700448011941	0.999979009973648	0.999996937931899	0.999997603114109	0.99999196620531	0.999998889200693	0.999984870241098	0.999980509039065	0.999990458849227	0.999999663940757	0.999998182364375	0.999990809655115	0.999977587757838	0.99999520409311	0.999969546163065	1	0.999991143785547	0.999983315020432	0.999997283703375	0.999998381018993	0.999987438516518	0.999986793597685	NA	0.793	0.199666666666667	9.155	0.145	0.0124	12.55475	2.77775	NA	NA	0	9.63866666666667	0.0044	0	2.85066666666667	0.412666666666667	22.08775	5.41866666666667	0	0.529	0	0.973333333333333	0.05775	0	no	Simple_repeat	Simple_repeat	repeat	0	18	none	none
12692	91	CHH	0.829339534528786	0.999981271994449	0.21558905182186	0.656593399573727	0.210482959554573	0.884438458753142	0.649088902163826	0.999986525875657	1	0.999994685320319	0.91539566281219	0.999975118292688	0.999961162278114	0.123284057126584	0.961612824231845	0.970162658300632	0.77639446464708	0.999999997962454	0.99996220465268	0.709979847265452	0.999963694668354	0.99998551229728	0.999949161111341	0.927429146269094	0.716433767891875	0.999879604916308	0.739006727309022	0.999839262055661	1	0.891276022014245	1	0.87855492117015	0.999991735277732	0.813357181475722	0.953651348513129	0.563342737350987	1	0.999974644981928	0.999974378497213	0.825926585551997	0.9099964010756	0.999999547292182	0.884288382462521	0.975744807378689	0.936658938156995	0.361927442108936	0.790475067093753	0.391011842978983	0.944550449459529	0.779158510209105	0.999925217648301	0.999977998346167	1	0.999989234103762	0.99998991547877	0.999981698484999	0.284445476425079	0.953963680075404	0.999985714992993	0.999984080732201	0.999989910272055	0.999999637716467	0.999992070635473	1	0.99999086955575	0.999994024657002	0.859959295887419	0.999972584737608	0.698865621931334	0.885188293099692	0.331020985667165	0.529881778706439	0.289813699856094	0.872679974213852	0.174440898110673	0.37392558979495	0.999982499249933	0.531045107387254	0.744742437354429	0.996004561092767	0.256564719695315	0.331350198734719	0.865169540990643	0.30111758939398	0.385529469694997	0.32290263836032	0.877258403854321	0.999917581772613	0.999965846431491	0.744546237991318	0.890835635445273	0.700238330718381	0.999987635125645	0.601988382890619	0.805403426566293	0.705090010336224	0.932529706324978	0.999924898781037	0.999991901076244	0.655006171284542	0.748677739892235	0.999976762212688	0.722436578877466	0.838702103184092	0.78236664992404	0.71792080886058	0.909089552424086	0.338959632545942	0.556667345352038	0.307947333946994	0.870221202877767	0.178257021530634	0.399800119340103	0.967720601411018	0.562677202710834	0.749074169774849	0.984460603730935	0.268598140274902	0.356297234514127	0.854241657654729	0.32496417969881	0.384534165668507	0.332510546353325	0.999984320835149	0.91680504130194	1	0.883247131242318	0.999984894466255	0.831796477043817	0.934972253170022	0.521428928262147	1	0.999998254747654	0.999988757269722	0.831827862079771	0.903989320317555	0.999942370492236	0.9032788674939	0.980756760651588	0.938748297214986	0.723290085183874	0.831081297480679	0.66230216938243	0.999930613540863	0.564053235543372	0.734582816859538	0.730136141231864	0.915584989593303	0.997076177697947	0.99999683950779	0.593447059826108	0.698082905230003	0.999986674020806	0.687658650358205	0.788954246052169	0.720073008455059	0.999955853007544	0.999992110990345	0.99997483498586	0.999903545219701	0.999983303741555	0.239712891796967	0.965168542407832	0.999924738481671	0.973408713525632	0.999988689331298	0.999997143516587	0.923203378824251	0.999998853521537	0.999984209597031	0.999973595009524	1	0.999993145984952	1	0.999971795908327	0.414323995151198	1	0.999947213727935	0.9999773948017	1	0.999995866764996	0.999964174771187	1	0.999980177848459	0.999989830569547	0.999987991300796	0.999990571697027	0.99998618300518	0.196785927479179	0.971575010883309	0.999974027032732	0.999993249513274	0.999996017130357	0.99999078973944	0.999996317499098	1	0.999998106050022	0.999981090579572	0.99999979641021	0.999978762891825	0.882819697960206	0.999867060919966	0.999990509863215	0.999981108373585	0.999998805568106	1	0.999999315159193	0.999990263878704	0.999996148770859	0.999994374410122	0.999999386777286	0.131104825456843	0.921165899519224	0.999967586802231	0.999974698071145	0.999992819765523	0.999999919323184	0.9999418635408	0.999998712164614	0.999997809353943	0.999977230465657	0.341174366012127	0.985103710358347	0.999968535478283	0.999987235203252	0.999998937387999	0.999988885286837	0.999984832822421	0.999991286060252	0.999997904194491	0.999998087679413	0.32425921195213	0.788561120291364	0.999996387583667	0.220277258996889	0.269829737629685	0.979988446294348	0.212512678023436	0.33396337196701	0.278814098122117	0.999904007119519	0.938947064641824	0.942727692917438	0.971473219121454	0.971288435561927	0.966717990345975	0.999923811285805	0.999996887020117	0.999996870414058	0.999997214652585	0.999983705348242	0.999993707582552	0.99999536103402	0.999996131590622	0.999986159406608	0.999979009973648	0.999996937931899	0.999997603114109	0.99999196620531	0.999998889200693	0.999984870241098	0.999980509039065	0.999990458849227	0.999999663940757	0.999998182364375	0.999990809655115	0.999977587757838	0.99999520409311	0.999969546163065	1	0.999991143785547	0.999983315020432	0.999997283703375	0.999998381018993	0.999987438516518	0.999986793597685	0.5798	NA	0	22.4265	9.1275	19.252	25.25775	25.20825	NA	0	0.072	9.237	0.0384	0.204333333333333	29.9736666666667	NA	3.43875	14.608	NA	0	8.2924	0	1.31575	0.284	no	Simple_repeat	Simple_repeat	repeat	0	18	none	none
12692	94	CHG	0.999956490798133	0.999981271994449	0.999996012125235	0.265286416485129	0.88048480939277	0.935595173456182	0.716511512360577	0.999986525875657	1	0.999994685320319	0.860699673782165	0.999975118292688	0.999961162278114	0.612616807282603	0.841209023305602	0.922664469576118	0.999999988654523	0.999999997962454	0.99996220465268	0.999999776160784	0.476993400537877	0.99998551229728	0.999949161111341	0.999977632400175	1	0.377840422714258	0.943346442441916	0.97638011274491	0.800117557212992	0.99999963549555	1	0.999996451393306	0.931380005471015	0.999995541626212	0.999955149453784	0.715271978905074	0.885326941553324	0.987136098762389	0.999974378497213	0.999948185623694	0.999987262128526	0.999999547292182	0.567582599992656	0.999990225226671	0.999943357609524	0.999993091445956	0.379990003957609	0.936392514520159	0.961488050481439	0.803953220073719	0.999925217648301	0.999977998346167	1	0.999989234103762	0.99998991547877	0.999981698484999	0.908944874239457	0.809089876153116	0.999985714992993	0.999984080732201	0.999989910272055	0.999999637716467	0.999992070635473	0.728529823429105	0.99999086955575	0.999994024657002	0.372041671781173	0.923659401956296	0.960151745079935	0.7965890105519	0.999996866979831	0.999998081816644	0.999997923449719	0.923704807496509	0.999954662557589	0.999952623980642	0.700094614570919	0.865208103901585	0.966392498120352	0.999983643353466	0.999995487814491	0.999991784090225	0.999952843495361	0.564058425082807	0.999986406313421	0.999971275094646	0.607756773091678	0.726143143398051	0.910573194120198	0.367778640060973	0.54236151995278	0.267066046836306	0.954037700897873	0.488349891600564	0.402434686005278	0.999984600121045	0.721960615479915	0.862270179237317	0.38005114583113	0.263712129222201	0.349935226490388	0.45886859816606	0.999996629175037	0.283628394255393	0.390499277496491	1	0.96438390182763	0.907072749762243	0.966737493715295	0.828018634241338	0.99999796732747	0.999987135602738	0.937897520097246	0.917003124850788	0.999994051731248	0.999987333563299	0.926529652152923	0.805953177560278	0.902862880187257	0.999960899981497	0.817451820821324	0.881074983490555	0.961416074137378	0.999984320835149	0.949878193434303	0.988402066194748	0.867686095781062	0.999984894466255	0.999968773799744	0.965595616619307	0.948807569086623	1	0.999998254747654	0.957050589290233	0.851347847608544	0.929344354160005	0.999942370492236	0.856425675021118	0.923448126945706	0.989985450070505	0.768985103740636	0.819550938735874	0.652874018606558	0.999930613540863	0.885357431594267	0.770821308520055	0.999996312200706	0.999966067902458	0.999996214953133	0.785533704308854	0.616293027524589	0.729106044898676	0.858512645727621	0.999966353236697	0.714085059905192	0.784617231926342	0.999955853007544	0.999992110990345	0.997227298601244	0.999903545219701	0.999983303741555	0.792120850859492	0.859677425949371	0.999924738481671	0.999996736261262	0.999988689331298	0.999997143516587	0.999993868921958	0.657993022947337	0.999984209597031	0.999973595009524	1	0.999993145984952	1	0.999971795908327	0.879872025444629	0.938332718735767	0.999947213727935	0.9999773948017	1	0.999995866764996	0.999964174771187	0.775592239682306	0.999980177848459	0.999989830569547	0.950460692764706	0.999990571697027	0.99998618300518	0.686938686685845	0.735579438551308	0.999974027032732	0.999993249513274	0.999996017130357	0.99999078973944	0.999996317499098	0.541629953086679	0.999998106050022	0.999981090579572	0.99999979641021	0.999978762891825	0.999997497710665	0.999867060919966	0.999990509863215	0.999981108373585	0.999998805568106	1	0.999999315159193	0.999990263878704	0.999996148770859	0.999994374410122	0.999999386777286	0.999993843568785	0.999975413654351	0.999967586802231	0.999974698071145	0.999992819765523	0.999999919323184	0.9999418635408	0.999998712164614	0.999997809353943	0.999977230465657	0.999992713643334	0.861380384701923	0.999968535478283	0.999987235203252	0.999998937387999	0.999988885286837	0.999984832822421	0.904964116263253	0.999997904194491	0.999998087679413	0.968635574065681	0.999995712229444	0.981250712324915	0.782256594195065	0.9273218043645	0.999991114757211	1	0.86953705374492	0.999994396631431	0.999904007119519	0.80209871747135	0.738800931276908	0.801509262906702	0.971784679977537	0.87874554999267	0.78472726567841	0.8887077341172	0.999996870414058	0.999997214652585	0.999983705348242	0.999993707582552	0.99999536103402	0.999996131590622	0.999986159406608	0.999979009973648	0.999996937931899	0.999997603114109	0.806711482545227	0.999998889200693	0.999984870241098	0.999980509039065	0.999990458849227	0.649321745817432	0.999998182364375	0.999990809655115	0.999977587757838	0.778199562742457	0.999969546163065	1	0.999991143785547	0.999983315020432	0.999997283703375	0.699872304544054	0.851618488903311	0.999986793597685	0.5798	NA	0	0.19225	12.5785	20.5024	25.25775	25.20825	NA	0	0	5.34366666666667	2.576	0.204333333333333	5.991	NA	3.01275	0	NA	0	10	11.6246666666667	0.0875	0.284	no	Simple_repeat	Simple_repeat	repeat	0	18	none	none
12692	96	CHG	0.84260160233848	0.999981271994449	0.952720630963517	0.935280799165019	0.69763074868219	0.243874820480335	0.399443782081201	0.999986525875657	1	0.999994685320319	0.999998431523547	0.999975118292688	0.999961162278114	0.999992395640441	0.0911403141671703	0.24292023566164	0.256689814164803	0.999999997962454	0.747754576347189	0.999999776160784	0.999963694668354	0.99998551229728	0.999949161111341	0.999977632400175	1	0.999879604916308	1	0.658725668874618	0.836676194765129	0.960528591610011	1	0.92631796380454	0.964964290447207	0.976424763462095	0.999955149453784	0.999998960704614	0.358913411582048	0.676490056021458	0.649520283745778	0.868625752646335	0.999987262128526	0.999999547292182	0.955452480081198	0.999990225226671	0.999943357609524	0.999993091445956	0.999962625140676	0.946398286474526	0.510027914224501	0.691744279959284	0.999925217648301	0.999977998346167	1	0.999989234103762	0.99998991547877	0.999981698484999	0.999986162005794	0.189324225597192	0.802071192873268	0.769481602991112	0.999989910272055	0.999999637716467	0.999992070635473	1	0.99999086955575	0.999994024657002	0.999979294762274	0.97061168002976	0.536872344340861	0.726518117023731	0.999996866979831	0.999998081816644	0.999997923449719	0.999973369826568	0.999954662557589	0.999952623980642	0.999982499249933	0.258336199374062	0.538570305671657	0.525077292259671	0.992141445546647	0.985372842093474	0.999952843495361	0.999985251266509	0.999986406313421	0.999971275094646	0.994835463757529	0.559491534477717	0.750273390042816	0.999971945832348	1	0.982139953273599	0.999987635125645	0.999993800433397	0.999963713940627	0.999984600121045	0.27037986844009	0.546455032495017	0.532108707605259	0.959424460046003	0.99291539821394	0.999976762212688	0.999996629175037	0.999979185366576	0.999994404383094	0.719204981176726	0.889281882869576	0.845271402435106	0.946605417222454	0.780187182414948	0.861718295165004	0.800780677667311	0.880677802085533	0.9999936777084	0.409960261597208	0.719844410530671	0.697312754423954	0.696293199198949	0.999986711577206	0.980542049767525	0.833274720873456	0.983317326818055	0.974275573201301	0.999984320835149	0.433733942652915	0.617537852106948	0.317391100454995	0.398959738165143	0.27393543725374	0.43481065819832	0.640807238878408	0.94823575360062	0.999998254747654	0.999988757269722	0.233226996362754	0.94989251013134	0.50591261794267	0.345775740385736	0.527997636107463	0.494254407703265	0.579464531866877	0.729499162229476	0.464617496937213	0.57891596260828	0.430493871700206	0.58514714802265	0.784222038603585	0.777689866991837	0.961214270318947	0.923821974811944	0.368159322608159	0.999978301983196	0.681255374239115	0.504232030983197	0.695317371326724	0.668310116717455	0.999955853007544	0.999992110990345	0.99997483498586	0.999903545219701	0.999983303741555	0.99999428662826	0.183101032572046	0.529557506412357	0.522324746280402	0.999988689331298	0.999997143516587	0.999993868921958	0.999998853521537	0.999984209597031	0.999973595009524	1	0.999993145984952	1	0.999971795908327	0.999994126277219	0.37987502362703	0.702754224513206	0.658735078032357	1	0.999995866764996	0.999964174771187	1	0.999980177848459	0.999989830569547	0.999987991300796	0.999990571697027	0.99998618300518	0.999990485442987	0.11471232925347	0.421082704284939	0.41195029808744	0.999996017130357	0.99999078973944	0.999996317499098	1	0.999998106050022	0.999981090579572	0.99999979641021	0.999978762891825	0.999997497710665	0.133680146777528	0.61820373627671	0.6193565221622	0.999998805568106	1	0.999999315159193	0.999990263878704	0.999996148770859	0.999994374410122	0.999999386777286	0.999993843568785	0.091047070051095	0.587831325453445	0.583817656160953	0.999992819765523	0.999999919323184	0.9999418635408	0.999998712164614	0.999997809353943	0.999977230465657	0.999992713643334	0.159405536018433	0.896388929283789	0.848992493186324	0.999998937387999	0.999988885286837	0.999984832822421	0.999991286060252	0.999997904194491	0.999998087679413	0.308714595373594	0.97820379008188	0.916938467402703	0.999996965581046	0.999997092124042	0.999991114757211	1	0.99999466220446	0.999994396631431	0.999904007119519	0.999980965904522	0.0760352963945674	0.663183571232173	0.200167123475373	0.119816537837614	0.211738616047634	0.202671264203681	0.999996870414058	0.472565898390534	0.999983705348242	0.999993707582552	0.488031422093912	0.999996131590622	0.981759516729313	0.448379138816556	0.999996937931899	0.990267897767693	0.488460124054116	0.976840850999189	0.925973840061056	0.999980509039065	0.999990458849227	0.999999663940757	0.999998182364375	0.999990809655115	0.999977587757838	0.99999520409311	0.999969546163065	1	0.999991143785547	0.999983315020432	0.999997283703375	0.999998381018993	0.999987438516518	0.999986793597685	NA	9.4595	0.298666666666667	3.40525	5.5555	12.11	23.25775	12.837	NA	NA	0	0	0.7774	0	1.215	31.5313333333333	24.387	28.5646666666667	0	14.5236666666667	2.7528	0	3.70375	2.907	no	Simple_repeat	Simple_repeat	repeat	0	18	none	none
12692	97	CHH	0.999956490798133	0.999981271994449	0.977389476649999	0.999927971495487	0.111982393425291	0.99794890986633	0.899718409681373	0.999986525875657	0.00138383657345358	0.999994685320319	0.997778708920782	0.999975118292688	0.999961162278114	0.999992395640441	0.99988754619489	0.154857029122516	0.526786476972899	0.999999997962454	0.99996220465268	0.999999776160784	0.999963694668354	0.99998551229728	0.999949161111341	0.954437175708308	1	0.919318831683895	0.0522295899947051	0.878306561707346	1	0.99999963549555	0.000421605944221237	0.999996451393306	0.884301405395273	0.999995541626212	0.999955149453784	0.999998960704614	1	0.0652613277634991	0.340070302746834	0.999948185623694	0.999987262128526	0.999999547292182	0.999996148804588	0.999990225226671	0.999943357609524	0.909964008316815	0.999962625140676	0.546227249819606	1	0.823902951978035	0.999925217648301	0.0193029050157918	1	0.999989234103762	0.99998991547877	0.999981698484999	0.999986162005794	0.970324223490711	0.912779936774424	0.999984080732201	0.999989910272055	0.999999637716467	0.999992070635473	1	0.99999086955575	0.999994024657002	0.866634365585114	0.0440906824317305	0.826259638027553	0.99991038158371	0.999996866979831	0.000318280100596497	0.999997923449719	0.839632531843924	0.999954662557589	0.999952623980642	0.999982499249933	0.97043637944689	0.0582852451236518	0.31296492022703	0.999995487814491	0.999991784090225	0.999952843495361	0.999985251266509	0.999986406313421	0.999971275094646	0.226799203548171	0.999917581772613	0.80113918029993	0.949567600348883	0.00391341349952363	0.876108327386088	0.999987635125645	0.972084063296348	0.999963713940627	0.999984600121045	0.999400455972816	0.264884908299883	0.687355235056384	0.833232179492651	0.952635399924405	0.999976762212688	0.924188574635448	0.999979185366576	0.908344780329841	0.250330869255765	0.0298352836649367	0.145489816271266	0.224820580653945	0.0656249317033669	0.591249548191931	0.0522468623439406	0.192112372391717	0.369338074339623	0.101740141560324	0.999987333563299	0.999910104571774	0.0389095939169911	0.107944527823979	0.128324512635328	0.0758535231985149	0.130915920330819	0.0548594849776533	0.794108828619547	0.912636932144267	0.00454815376379774	0.812645402739166	0.999984894466255	0.907186998586369	0.957794850538613	0.999948531413442	0.975726765657849	0.274692870426717	0.68813586546957	0.744377103957179	0.878135732407353	0.999942370492236	0.852030395243169	0.999976281852985	0.834990216545314	0.999971161350269	0.000192650713100734	0.999919447378689	0.73629355967402	0.995746748261384	0.999914534669278	0.9337401338524	0.920098531996011	0.0407635701160484	0.246139802324687	0.999973100000361	0.999978301983196	0.914755789355314	0.999966353236697	0.977986873359087	0.999986948027264	0.0023941456517782	0.999992110990345	0.99997483498586	0.999903545219701	0.999983303741555	0.99999428662826	0.999988943837929	0.210985996561263	0.589701479898737	0.999988689331298	0.999997143516587	0.999993868921958	0.999998853521537	0.999984209597031	0.999973595009524	0.000557026041248628	0.0240522552774964	0.000275477850506061	0.00244249357470197	0.0101551155455458	0.00151374230788722	0.419549461715873	0.202187354900631	0.000185632167612909	0.000837459451576422	0.00103127733779601	0.000560441376877094	0.00108179317608035	0.000255204234198847	0.989296076813966	0.999990571697027	0.99998618300518	0.999990485442987	0.999973583831607	0.0945885039124565	0.431588929238162	0.999996017130357	0.99999078973944	0.999996317499098	1	0.999998106050022	0.999981090579572	0.99999979641021	0.999978762891825	0.999997497710665	0.903405871400152	0.972791127156973	0.999981108373585	0.992011186728198	1	0.999999315159193	0.999990263878704	0.999996148770859	0.999994374410122	0.999999386777286	0.999993843568785	0.999975413654351	0.143455587326034	0.716702402397337	0.999992819765523	0.999999919323184	0.9999418635408	0.999998712164614	0.999997809353943	0.999977230465657	0.999992713643334	0.999962164797115	0.417798914379582	0.999987235203252	0.999998937387999	0.999988885286837	0.999984832822421	0.999991286060252	0.999997904194491	0.999998087679413	0.999953599412029	0.594442264278748	0.999996387583667	0.999996965581046	0.999997092124042	0.999991114757211	1	0.99999466220446	0.999994396631431	0.0905836934891709	0.345257184500701	0.981024980376118	0.999979256330036	0.999979580922071	1	0.999923811285805	0.994018412107511	0.999996870414058	0.101500566740296	0.206863148604967	0.360112472875533	0.11054538613359	0.340184900856607	0.124681000021759	0.47471612843133	0.745636680893645	0.999997603114109	0.512606469263829	0.9856448849133	0.635306968034436	0.999980509039065	0.999990458849227	0.999999663940757	0.999998182364375	0.999990809655115	0.999977587757838	0.99999520409311	0.999969546163065	1	0.999991143785547	0.999983315020432	0.999997283703375	0.999998381018993	0.999987438516518	0.999986793597685	NA	0.50675	6.06966666666667	0	6.63275	21.0166	5.0515	0	NA	33.2673333333333	0	8.36133333333333	1.0052	0.128666666666667	1.59266666666667	0.902	25.2695	22.95	0	0	2.2988	0	1.97675	0	no	Simple_repeat	Simple_repeat	repeat	0	18	none	none
12692	98	CHH	0.00508012195810588	0.0973457047791838	0.00240399170851878	0.0035304484340119	0.0875869744730167	0.298678617601738	0.17680578473327	0.00977796207115138	0.0688556263873145	0.00327389693082249	0.016171838548307	0.000280002508113819	0.0042088367674502	0.0504804037324585	0.0524275695784059	0.0169572762467062	0.0495029378919956	0.00277628208734016	0.00451847776585786	0.00104690699819903	0.00321615685490948	0.0365307419701026	0.168221002511587	0.978316982809016	1	0.999879604916308	0.624271451964056	0.574147082267748	0.779654953727792	0.99999963549555	1	0.999996451393306	0.999991735277732	0.999995541626212	0.999955149453784	0.999998960704614	0.935907185596564	0.999974644981928	0.999974378497213	0.999948185623694	0.999987262128526	0.999999547292182	0.999996148804588	0.966783415070543	0.678704139830314	0.920978505306792	0.935225239345364	0.999960349649373	0.996713338401063	0.999996423948573	0.999925217648301	0.999977998346167	1	0.999989234103762	0.99998991547877	0.999981698484999	0.999986162005794	0.999998511211837	0.999985714992993	0.999984080732201	0.999989910272055	0.999999637716467	0.999992070635473	1	0.99999086955575	0.999994024657002	0.999979294762274	0.546140033151102	0.514471819449181	0.723278480235378	0.999996866979831	0.999998081816644	0.999997923449719	0.999973369826568	0.999954662557589	0.999952623980642	0.981512882299615	0.862629488083572	0.999968402777461	0.999983643353466	0.999995487814491	0.999991784090225	0.999952843495361	0.999985251266509	0.900378587433957	0.576627067049782	0.580931106433523	0.545136559364794	0.751628045512313	0.999971945832348	1	0.99999318246211	0.999987635125645	0.999993800433397	0.999963713940627	0.989284297420569	0.889421705801395	0.999924898781037	0.999991901076244	0.999964250931356	0.999993050861515	0.999976762212688	0.999996629175037	0.910937143522513	0.613869346275061	1	0.999872601444417	0.715265082613405	0.778224942893607	0.568310162661223	0.81503815046496	0.419366401020106	0.638797421254719	0.982401371273237	0.917599185208709	0.901398109934152	0.965555786373675	0.502936449804197	0.613529612768599	0.54973573809653	0.596464294145059	0.993392213689911	0.999993354412728	0.999984320835149	0.658466377137662	0.702763419200669	0.499133802564433	0.741980701064149	0.388312922617902	0.556913733302963	0.901283736024796	0.824628245094121	0.830714765694505	0.901604448530838	0.437629758921941	0.539094580487521	0.506377891962154	0.51061437834698	0.921859265162995	0.999965789759461	0.82732880267246	0.828326367570855	0.681899108048876	0.898973908995582	0.590960142769041	0.727586937907326	0.999996312200706	0.97364801584865	0.952897001941735	0.993212033635185	0.609639652713606	0.718212182914509	0.700596070063545	0.704254550898614	0.999998646744617	0.999986948027264	0.999955853007544	0.999992110990345	0.99997483498586	0.999903545219701	0.999983303741555	0.99999428662826	0.975703036942556	0.999924738481671	0.999996736261262	0.999988689331298	0.999997143516587	0.999993868921958	0.999998853521537	0.999984209597031	0.90908598403592	1	0.999993145984952	1	0.999971795908327	0.999994126277219	1	0.999947213727935	0.9999773948017	1	0.999995866764996	0.999964174771187	1	0.999980177848459	0.920716526196492	0.999987991300796	0.999990571697027	0.99998618300518	0.999990485442987	0.878222146703556	0.999974027032732	0.999993249513274	0.999996017130357	0.99999078973944	0.999996317499098	1	0.999998106050022	0.831207777903666	0.99999979641021	0.999978762891825	0.999997497710665	0.999867060919966	0.999990509863215	0.999981108373585	0.999998805568106	1	0.999999315159193	0.999990263878704	0.999996148770859	0.999994374410122	0.999999386777286	0.999993843568785	0.818737810289726	0.999967586802231	0.999974698071145	0.999992819765523	0.999999919323184	0.9999418635408	0.999998712164614	0.999997809353943	0.907442702569025	0.999992713643334	0.885154037169887	0.999968535478283	0.999987235203252	0.999998937387999	0.999988885286837	0.999984832822421	0.999991286060252	0.999997904194491	0.999998087679413	0.999953599412029	0.999995712229444	0.999996387583667	0.999996965581046	0.999997092124042	0.999991114757211	1	0.99999466220446	0.999994396631431	0.999904007119519	0.999980965904522	0.832342966027978	0.88204121828839	0.884045093526476	0.866399390960313	0.999923811285805	0.912633110532987	0.999996870414058	0.999997214652585	0.999983705348242	0.999993707582552	0.99999536103402	0.999996131590622	0.999986159406608	0.999979009973648	0.999996937931899	0.999997603114109	0.99999196620531	0.999998889200693	0.999984870241098	0.999980509039065	0.999990458849227	0.999999663940757	0.999998182364375	0.93329177789427	0.999977587757838	0.99999520409311	0.999969546163065	1	0.999991143785547	0.999983315020432	0.999997283703375	0.999998381018993	0.879205944394891	0.999986793597685	33.3714	NA	6.313	0	0.15725	7.2368	28.866	25.2065	NA	0	0.072	0.803333333333333	0.0384	0.132	2.18566666666667	NA	1.979	3.35566666666667	NA	0	0	0	6.581	13.9205	no	Simple_repeat	Simple_repeat	repeat	0	18	none	none
12692	99	CHG	0.866073581555168	0.999981271994449	0.999996012125235	0.999927971495487	0.459145619321149	0.761587538488939	0.713500787255252	0.999986525875657	1	0.531096583770194	0.999998431523547	0.999975118292688	0.999961162278114	0.999992395640441	0.994416704972254	0.998741441961329	0.999999988654523	0.999999997962454	0.99996220465268	0.999999776160784	0.999963694668354	0.99998551229728	0.999949161111341	0.902809097921538	0.803660495003976	0.843170549936496	0.938241486619049	0.999839262055661	1	0.871032716778487	0.989475058505422	0.997761019049675	0.907206092422145	0.779332011046513	0.999955149453784	0.999998960704614	1	0.999974644981928	0.90864942018511	0.798243120396099	0.883339979828695	0.857732694310559	0.999996148804588	0.999990225226671	0.917698388583579	0.999993091445956	0.999962625140676	0.583837923718297	0.812153682927504	0.783613253795124	0.999925217648301	0.999977998346167	0.696449936313336	0.999989234103762	0.99998991547877	0.999981698484999	0.999986162005794	0.938389194310525	0.999985714992993	0.999984080732201	0.999989910272055	0.999999637716467	0.999992070635473	1	0.99999086955575	0.999994024657002	0.999979294762274	0.463733542198733	0.736750538810082	0.711146031803327	0.999996866979831	0.999998081816644	0.491082836338287	0.999973369826568	0.999954662557589	0.984546037829035	0.968605696120454	0.930908177235199	0.969064432839641	0.999983643353466	0.999995487814491	0.999991784090225	0.999952843495361	0.993308710849024	0.999986406313421	0.999971275094646	0.496737998630589	0.770801723207963	0.740553300164466	0.999971945832348	1	0.510186705456858	0.999987635125645	0.999993800433397	0.984610916434009	0.974663700397587	0.946527935377881	0.974355455515195	0.999991901076244	0.999964250931356	0.999993050861515	0.999976762212688	0.999996629175037	0.999979185366576	0.999994404383094	1	0.999872601444417	0.525879438468593	0.727961852290463	0.999994591104827	0.583810526976769	0.337085009826497	0.90440298689733	0.944106314061477	0.772645705296346	0.932184932891081	0.580883542565022	0.427725775552145	0.52854031398493	0.4503608748252	0.916605132731744	0.750103788167909	0.524776473947096	0.999984320835149	0.773632471828523	0.891738323417963	0.999897235705174	0.814038140412315	0.6365161104936	0.999862165409328	0.999948531413442	0.955982513104142	0.999998254747654	0.811726444627057	0.657762830054669	0.757244013107325	0.736459535124786	1	0.952365069716854	0.78188461735592	0.730614137164959	0.836200825451154	0.999919447378689	0.776100311436792	0.56978306484284	0.970445146219579	0.999996312200706	0.93041717204494	0.999996214953133	0.765431648968864	0.596886450821895	0.702802375795848	0.68202756934955	0.999966353236697	0.900775057087746	0.728555922029946	0.999955853007544	0.665809133444588	0.99997483498586	0.999903545219701	0.999983303741555	0.99999428662826	0.956043813510662	0.999924738481671	0.999996736261262	0.999988689331298	0.999997143516587	0.999993868921958	0.999998853521537	0.999984209597031	0.999973595009524	0.850695502075256	0.999993145984952	1	0.999971795908327	0.999994126277219	1	0.999947213727935	0.9999773948017	1	0.999995866764996	0.999964174771187	1	0.999980177848459	0.999989830569547	0.711589812826263	0.598144971326269	0.99998618300518	0.999990485442987	0.749525174270648	0.999974027032732	0.779849604049389	0.684689839972305	0.761282857529556	0.733785509137499	1	0.999998106050022	0.796601048615355	0.99999979641021	0.999978762891825	0.999997497710665	0.95032300130142	0.999990509863215	0.999981108373585	0.999998805568106	1	0.999999315159193	0.999990263878704	0.999996148770859	0.999994374410122	0.999999386777286	0.999993843568785	0.900690788657038	0.999967586802231	0.999974698071145	0.999992819765523	0.999999919323184	0.9999418635408	0.999998712164614	0.999997809353943	0.999977230465657	0.999992713643334	0.999962164797115	0.999968535478283	0.999987235203252	0.999998937387999	0.999988885286837	0.999984832822421	0.999991286060252	0.999997904194491	0.999998087679413	0.999953599412029	0.999995712229444	0.999996387583667	0.999996965581046	0.999997092124042	0.999991114757211	1	0.99999466220446	0.999994396631431	0.999904007119519	0.9359156000831	0.92100723520054	0.953547448524367	0.950529279790981	1	0.999923811285805	0.994018412107511	0.999996870414058	0.999997214652585	0.999983705348242	0.999993707582552	0.99999536103402	0.999996131590622	0.999986159406608	0.999979009973648	0.999996937931899	0.999997603114109	0.99999196620531	0.999998889200693	0.999984870241098	0.999980509039065	0.999990458849227	0.999999663940757	0.999998182364375	0.999990809655115	0.999977587757838	0.99999520409311	0.999969546163065	1	0.999991143785547	0.999983315020432	0.999997283703375	0.999998381018993	0.999987438516518	0.999986793597685	1.4492	NA	0	0	0.15725	13.1164	33.591	25.2065	NA	0	19.7613333333333	0	0.0384	5.31833333333333	3.46766666666667	NA	3.95275	0	NA	0	0	5.27433333333333	3.4745	0.284	no	Simple_repeat	Simple_repeat	repeat	0	18	none	none
12692	101	CHG	0.999956490798133	0.999981271994449	0.939447087319042	0.917884744689027	0.999940400504223	0.666960611478729	0.531831769415414	0.867845405830273	0.00507667433912763	0.999994685320319	0.999998431523547	0.999975118292688	0.999961162278114	0.655372652578998	0.235021142490697	0.546016346485916	0.999999988654523	0.999999997962454	0.99996220465268	0.994287994365695	0.737411936857062	0.387270621075302	0.999949161111341	0.999977632400175	0.999030465012846	0.972134788808353	1	0.740927481124084	0.622817805029089	0.924975792359754	0.00682624281704699	0.999996451393306	0.999991735277732	0.999995541626212	0.999955149453784	0.717799078377616	0.282732480047505	0.614372242328884	0.999974378497213	0.999948185623694	0.999987262128526	0.999999547292182	0.78986172256656	0.451440256623896	0.999943357609524	0.999993091445956	0.999962625140676	0.999960349649373	1	0.940063385402256	0.999925217648301	0.0486867123892379	1	0.999989234103762	0.99998991547877	0.999981698484999	0.999986162005794	0.582232087547451	0.999985714992993	0.999984080732201	0.999989910272055	0.999999637716467	0.999992070635473	1	0.99999086955575	0.999994024657002	0.999979294762274	0.910548273876457	0.954999467136892	0.860623557373734	0.999996866979831	0.0255671035536224	0.999997923449719	0.999973369826568	0.988900592261489	0.999952623980642	0.927754653406867	0.517935648396447	0.883104232807963	0.999983643353466	0.977703887417777	0.999991784090225	0.999952843495361	0.999985251266509	0.739785896429872	0.999971275094646	0.886655692593774	0.980365151846969	0.883972842334778	0.999971945832348	0.0276123745518377	0.99999318246211	0.999987635125645	0.94598770402756	0.999963713940627	0.931282181752026	0.544983734126146	0.887123367687102	0.999991901076244	0.940160152679245	0.999993050861515	0.999976762212688	0.999996629175037	0.752167201090238	0.992806355377879	0.648003528645496	0.517341689361752	0.817147366586072	0.00311614342906117	0.999994591104827	0.99999796732747	0.999987135602738	0.999897468211821	0.61889881826342	0.204541273235225	0.490078121091131	0.999910104571774	0.999992691332336	0.999986711577206	0.928129718317426	0.686238608031684	0.341453077959877	0.999993354412728	0.999984320835149	0.999973321223022	0.0743216602009036	0.820767019736533	0.930065443362491	0.654200810745944	0.829191964425763	0.999948531413442	0.791453246871504	0.999998254747654	0.868604452328038	0.638097809219901	0.785675675282145	0.968688040473372	1	0.927223430937597	0.725276312444133	0.995700861190132	0.113377176196788	0.685754244523717	0.83343510324011	0.485650307234857	0.702533257873796	0.999996312200706	0.905051698801362	0.999996214953133	0.751836683319488	0.490940540057533	0.663030839191739	0.847302863367547	0.999966353236697	0.982074291279769	0.59381046462213	0.112432087638856	0.999992110990345	0.99997483498586	0.999903545219701	0.999983303741555	0.99999428662826	0.784308202412035	0.999924738481671	0.999996736261262	0.999988689331298	0.999997143516587	0.999993868921958	0.999998853521537	0.999984209597031	0.999973595009524	0.0163107472715454	0.0243267961228283	0.00319163337201109	0.0187562697178342	0.272769428849796	0.228576887163893	0.23217093192583	0.0155942621592558	0.0047135308961369	0.0125493450492418	0.0196166589872265	0.150000773827905	0.285687750741411	0.00598524866653239	0.999987991300796	0.999990571697027	0.99998618300518	0.999990485442987	0.349233162195489	0.989580683350008	0.999993249513274	0.999996017130357	0.99999078973944	0.999996317499098	1	0.838136510467641	0.999981090579572	0.99999979641021	0.999978762891825	0.999997497710665	0.436401736349054	0.999990509863215	0.999981108373585	0.999998805568106	1	0.999999315159193	0.999990263878704	0.999996148770859	0.999994374410122	0.999999386777286	0.962275756851411	0.187437278906123	0.972727815986108	0.999974698071145	0.999992819765523	0.999999919323184	0.9999418635408	0.999998712164614	0.756085239877888	0.999977230465657	0.999992713643334	0.345979467916356	0.999968535478283	0.999987235203252	0.999998937387999	0.999988885286837	0.999984832822421	0.999991286060252	0.999997904194491	0.999998087679413	0.999953599412029	0.999995712229444	0.999996387583667	0.89783104832213	0.999997092124042	0.999991114757211	1	0.99999466220446	0.999994396631431	0.999904007119519	0.34198889955842	0.204242843671112	0.301378835420763	0.480573106936321	0.961117778524957	0.999923811285805	0.238761392834965	0.999996870414058	0.910919096120558	0.999983705348242	0.999993707582552	0.99999536103402	0.999996131590622	0.999986159406608	0.999979009973648	0.999996937931899	0.999997603114109	0.99999196620531	0.999998889200693	0.999984870241098	0.999980509039065	0.999990458849227	0.999999663940757	0.727665376489152	0.999990809655115	0.999977587757838	0.99999520409311	0.993827393317406	1	0.999991143785547	0.999983315020432	0.999997283703375	0.999998381018993	0.999987438516518	0.91671471681692	NA	0.33775	2.587	3.98925	5.44625	0.0124	11.6555	9.7795	NA	33.3333333333333	0.372333333333333	1.02566666666667	0.0342	0	7.78866666666667	20.915	18.01025	0.175333333333333	0	0	3.9726	14.4736666666667	19.74475	0	no	Simple_repeat	Simple_repeat	repeat	0	18	none	none
12692	102	CHH	0.999956490798133	0.301155550572154	0.216306779615666	0.240228565583101	0.309828588497902	0.999990611796339	0.864657574385443	0.288862804385263	0.524892618510129	0.280860560291091	0.775650332445099	0.809185894512925	0.331845301265603	0.999992395640441	0.648107580729682	0.594754155789555	0.312567091991642	0.209508922677976	0.287502650777051	0.208508239035643	0.367570521178034	0.463868649709784	0.937723813519432	0.220249706854655	0.160966362837875	0.182360982381119	0.239601236718484	0.999839262055661	0.763464129594009	0.216848487741229	0.404230599355964	0.200941281159961	0.628954299593502	0.640703872710656	0.229948204161431	0.910226440804536	0.491031389005924	0.450165267312315	0.218304837528796	0.148162380107069	0.1999524287689	0.145047936945249	0.254099945630307	0.349786931599776	0.789886615170393	0.999993091445956	0.999962625140676	0.999960349649373	0.335076515120053	0.799330551316115	0.999925217648301	0.999977998346167	1	0.999989234103762	0.99998991547877	0.999981698484999	0.976364016317883	0.851608828402504	0.999985714992993	0.999984080732201	0.999989910272055	0.999999637716467	0.999992070635473	1	0.99999086955575	0.999994024657002	0.999979294762274	0.995261938866687	0.265190365465819	0.726605774268753	0.999996866979831	0.999998081816644	0.999997923449719	0.980835612135517	0.690275523484671	0.999952623980642	0.680166070077305	0.832619581095299	0.999968402777461	0.999983643353466	0.999995487814491	0.999991784090225	0.999952843495361	0.999985251266509	0.999986406313421	0.700301360719704	0.9999760075744	0.295610080987742	0.755826992117213	0.999971945832348	1	0.99999318246211	0.987777442337059	0.720074892440748	0.999963713940627	0.705088566853029	0.861089248271181	0.999924898781037	0.999991901076244	0.999964250931356	0.999993050861515	0.999976762212688	0.999996629175037	0.999979185366576	0.7405463542926	0.372251975023891	0.84050628264578	0.999978258352033	0.999972420570454	0.999994591104827	0.99999796732747	0.818821440563534	0.999897468211821	0.806043172726407	0.959708867711729	0.999987333563299	0.999910104571774	0.981775542653641	0.999986711577206	0.999960899981497	0.999998360714071	0.999889603008579	0.822334792683108	0.860895544992469	0.325131189985586	0.474576906985288	0.298425835242404	0.720277955411079	0.704683588745337	0.338387072885503	0.931258746258885	0.596893262069424	0.570948653693461	0.33628045108175	0.224352861431635	0.294440363270406	0.246235466820182	0.369203317802307	0.469145693149538	0.824228858931955	0.758763608123635	0.824320223784356	0.720963978918004	0.999930613540863	0.999975805099194	0.764621333062388	0.999996312200706	0.989922044492328	0.964312156332918	0.781238497563487	0.613513301128036	0.723228993967669	0.707306649891701	0.804248453958782	0.909855776090426	0.999986948027264	0.999955853007544	0.999992110990345	0.99997483498586	0.921212610238887	0.999983303741555	0.858874309120282	0.891597935966185	0.999924738481671	0.999996736261262	0.999988689331298	0.999997143516587	0.999993868921958	0.999998853521537	0.999984209597031	0.934656397359986	1	0.999993145984952	1	0.999971795908327	0.946273144310155	0.975841038911461	0.999947213727935	0.9999773948017	1	0.999995866764996	0.999964174771187	1	0.999980177848459	0.999989830569547	0.999987991300796	0.999990571697027	0.99998618300518	0.903561788609122	0.889593891830836	0.999974027032732	0.999993249513274	0.999996017130357	0.99999078973944	0.999996317499098	1	0.999998106050022	0.999981090579572	0.99999979641021	0.999978762891825	0.999997497710665	0.999867060919966	0.999990509863215	0.999981108373585	0.999998805568106	1	0.999999315159193	0.999990263878704	0.999996148770859	0.999994374410122	0.999999386777286	0.999993843568785	0.999975413654351	0.999967586802231	0.999974698071145	0.999992819765523	0.999999919323184	0.9999418635408	0.999998712164614	0.999997809353943	0.999977230465657	0.999992713643334	0.898248890626998	0.999968535478283	0.999987235203252	0.999998937387999	0.999988885286837	0.999984832822421	0.999991286060252	0.999997904194491	0.999998087679413	0.983681450649646	0.999995712229444	0.999996387583667	0.879479294842904	0.999997092124042	0.99895577484484	1	0.99999466220446	0.999994396631431	0.999904007119519	0.845014100649353	0.793941882207674	0.848003816386908	0.854037216149793	0.961384152913554	0.999923811285805	0.999996887020117	0.999996870414058	0.999997214652585	0.999983705348242	0.999993707582552	0.99999536103402	0.999996131590622	0.999986159406608	0.999979009973648	0.999996937931899	0.999997603114109	0.99999196620531	0.999998889200693	0.999984870241098	0.999980509039065	0.999990458849227	0.999999663940757	0.999998182364375	0.999990809655115	0.999977587757838	0.99999520409311	0.999969546163065	1	0.999991143785547	0.999983315020432	0.999997283703375	0.999998381018993	0.999987438516518	0.999986793597685	14.599	NA	0	0	0.15725	0.503	36.94475	25.2065	NA	0	0.129	4.016	10.1436	0.204333333333333	7.394	NA	1.979	0	NA	0	0	0.641	2.4475	7.414	no	Simple_repeat	Simple_repeat	repeat	0	18	none	none
12692	107	CHH	0.999956490798133	0.999981271994449	0.999996012125235	0.999927971495487	0.779878357923613	0.702949410248349	0.386641313910308	0.999986525875657	5.22470874212528e-06	0.999994685320319	0.938510578902959	0.999975118292688	0.999961162278114	0.50689820220793	0.99988754619489	0.512256878104989	0.815308221839817	0.999999997962454	0.99996220465268	0.969054591048248	0.571897095960162	0.99998551229728	0.999949161111341	0.999977632400175	1	0.999879604916308	0.900131437189452	0.825988218875457	0.513821981321867	0.99999963549555	1.37706785900509e-05	0.999996451393306	0.999991735277732	0.999995541626212	0.999955149453784	0.612442980823261	1	0.637290938066927	0.90864942018511	0.999948185623694	0.999987262128526	0.999999547292182	0.672063136999426	0.999990225226671	0.999943357609524	0.999993091445956	0.984092973067694	0.999960349649373	1	0.900811931892438	0.999925217648301	0.000517313789150247	1	0.999989234103762	0.99998991547877	0.999981698484999	0.999986162005794	0.999998511211837	0.999985714992993	0.999984080732201	0.999989910272055	0.999999637716467	0.999992070635473	1	0.99999086955575	0.999994024657002	0.999979294762274	0.868666759944133	0.804707183434201	0.507834501418754	0.999996866979831	1.30814642557756e-05	0.999997923449719	0.999973369826568	0.999963799736526	0.999952623980642	0.592078577434817	0.999997366612758	0.612990270381907	0.894468149491023	0.999995487814491	0.999991784090225	0.999952843495361	0.65259573117921	0.999986406313421	0.999971275094646	0.776749381608413	0.71054743635817	0.398077117010157	0.999971945832348	4.46563278786627e-06	0.99999318246211	0.921469582667755	0.999993800433397	0.999963713940627	0.480789597803494	0.977490894177499	0.481092264975887	0.78143362996126	0.999964250931356	0.999993050861515	0.936015157377686	0.527542452366307	0.999979185366576	0.999994404383094	1	0.806294484238731	0.890304058517832	8.2681865089378e-05	0.844494398549086	0.99999796732747	0.856528958014198	0.946534229037501	0.861320320344815	0.936222176087521	0.898878912864448	0.999910104571774	0.999992691332336	0.972789672761699	0.999960899981497	0.942941912297497	0.837531649870382	0.860236668814829	0.936173646522449	0.832111485188458	0.000389884081436628	0.745723312467285	0.999984894466255	0.766736763672385	0.884273029158862	0.929973232741435	0.858277361666256	0.980971967244466	0.999988757269722	0.922654552392117	0.897753774540744	0.999942370492236	1	0.748120954519892	0.76758720289904	0.560407465883076	0.0027571278792777	0.443560247732733	0.942810444762529	0.396232528145637	0.610261725995615	0.999996312200706	0.549284564084971	0.999996214953133	0.99999683950779	0.576541885554468	0.615222664478607	0.739986856125966	0.999966353236697	0.421993889493282	0.452070720799457	0.000114479350384936	0.999992110990345	0.99997483498586	0.999903545219701	0.999983303741555	0.763507564544858	0.999988943837929	0.824047699427407	0.999996736261262	0.999988689331298	0.999997143516587	0.999993868921958	0.84260976232107	0.999984209597031	0.999973595009524	1.9689681031938e-05	0.000738180595592193	3.30514172182697e-06	0.000103630509676601	0.021119918818692	4.56975132750106e-05	0.00398693788969016	0.00221967265077124	3.58466526181269e-05	7.08998173303921e-05	5.02162796923919e-05	0.00529911625998515	4.62088015456983e-06	7.07876710659282e-06	0.999987991300796	0.999990571697027	0.99998618300518	0.688129273609505	1	0.791930525933594	0.999993249513274	0.999996017130357	0.99999078973944	0.999996317499098	0.799618878308057	0.999998106050022	0.999981090579572	0.99999979641021	0.999978762891825	0.999997497710665	0.986884961951072	0.999990509863215	0.999981108373585	0.999998805568106	1	0.999999315159193	0.999990263878704	0.999996148770859	0.999994374410122	0.999999386777286	0.847409770788734	0.999975413654351	0.999967586802231	0.999974698071145	0.999992819765523	0.999999919323184	0.9999418635408	0.987853159178373	0.999997809353943	0.999977230465657	0.999992713643334	0.999962164797115	0.999968535478283	0.999987235203252	0.999998937387999	0.999988885286837	0.999984832822421	0.999991286060252	0.999997904194491	0.999998087679413	0.530834176013307	0.999995712229444	0.999996387583667	0.999996965581046	0.999997092124042	0.999991114757211	1	0.803408546189862	0.855058118317927	0.553022564498931	0.831150636785152	1	0.999979256330036	0.999979580922071	0.612568416588008	0.999923811285805	0.999996887020117	0.999996870414058	0.999997214652585	0.999983705348242	0.999993707582552	0.99999536103402	0.999996131590622	0.999986159406608	0.999979009973648	0.999996937931899	0.999997603114109	0.99999196620531	0.999998889200693	0.999984870241098	0.999980509039065	0.999990458849227	0.999999663940757	0.999998182364375	0.999990809655115	0.999977587757838	0.99999520409311	0.999969546163065	1	0.999991143785547	0.999983315020432	0.999997283703375	0.91065534774528	0.920430437240912	0.999986793597685	NA	0.50675	2.05766666666667	0.05875	0	3.3556	5.047	9.09025	NA	33.3333333333333	0	4.13433333333333	0.1842	0.0406666666666667	6.04066666666667	0.412666666666667	16.12225	6.431	1.072	0.273333333333333	2.4138	9.8	0	0	no	Simple_repeat	Simple_repeat	repeat	0	18	none	none
12692	110	CHH	0.568981130000612	0.786943715529434	0.999996012125235	0.385394621036231	0.564948818579791	0.999990611796339	0.272935706064306	0.995073419383117	0.677428212993218	0.344193121700499	0.445657306324635	0.318591592395405	0.530940014389977	0.472838921470109	0.99988754619489	0.812444634443735	0.596716133434528	0.26252896202833	0.927518515757361	0.630744738938812	0.378176364787417	0.478929324801082	0.823605062214009	0.999977632400175	0.762617164256856	0.999879604916308	1	0.650180262766941	0.927818943194398	0.420720226010977	0.159162593803324	0.999996451393306	0.999991735277732	0.999995541626212	0.999955149453784	0.999998960704614	0.677347121263867	0.999974644981928	0.999974378497213	0.973192263761119	0.999987262128526	0.999999547292182	0.999996148804588	0.999990225226671	0.999943357609524	0.940540482167287	0.999962625140676	0.999960349649373	0.834257096337224	0.983555293401951	0.703462278251984	0.276595180792095	1	0.999989234103762	0.99998991547877	0.999981698484999	0.999986162005794	0.785022746842137	0.999985714992993	0.999984080732201	0.999989910272055	0.999999637716467	0.999992070635473	1	0.99999086955575	0.999994024657002	0.594680336335779	0.77329121364985	0.999964457486241	0.469103312884528	0.881298912656186	0.523287837727226	0.508704422121682	0.63660289798834	0.505382376594362	0.684860160414306	0.6536754899758	0.999997366612758	0.966662949504854	0.782183619738822	0.42031028405232	0.999991784090225	0.828195324203906	0.554595251272294	0.690011643985107	0.974562240583529	0.981907951235742	0.489475019919262	0.999965846431491	0.277996681573064	0.094461567490885	0.99999318246211	0.999987635125645	0.999993800433397	0.999963713940627	0.999984600121045	0.497161352854746	0.999924898781037	0.999991901076244	0.999964250931356	0.970952464100503	0.999976762212688	0.999996629175037	0.999979185366576	0.988813791282565	0.675315409500214	0.872205230953544	0.427495786912765	0.167080014212686	0.902623238848825	0.970013482359112	0.927922425502658	0.95059717214359	0.987368884358902	0.700427988321702	0.999987333563299	0.999910104571774	0.83768938194426	0.999986711577206	0.999960899981497	0.948434253606448	0.999889603008579	0.999993354412728	0.382559099416291	0.925150316552473	0.583830483486065	0.386493772946642	0.509983567868149	0.357340608715296	0.544608294524996	0.518842881732465	1	0.855444049720039	0.640919265273892	0.299899534374163	0.918297795590267	0.677955395955467	0.419287413804932	0.540221187417721	0.848211210591424	0.19985834303064	0.0609433612506305	0.999919447378689	0.999930613540863	0.999975805099194	0.999914534669278	0.999996312200706	0.385918853110727	0.899343787440785	0.99999683950779	0.999973100000361	0.801527266370252	0.90905149737308	0.999966353236697	0.999998646744617	0.805191210778824	0.988527425835469	0.281295578336063	0.37842725929311	0.273716272744132	0.480928329809757	0.390185293100943	0.841796927758807	0.753651585430433	0.527971163433554	0.227701277406525	0.888323769214933	0.551424689546243	0.301084588685699	0.429551640457456	0.78870068191484	0.0780632957561864	0.103772719998057	0.0648762406857039	0.148439708279409	0.117663093303266	0.468859267963755	0.287961846308136	0.160401130865137	0.0526115674324544	0.411230935725534	0.173589051556522	0.0801949562412692	0.118053587363166	0.30387578089748	0.999987991300796	0.999990571697027	0.99998618300518	0.999990485442987	0.36743694593437	0.999974027032732	0.999993249513274	0.999996017130357	0.99999078973944	0.999996317499098	1	0.999998106050022	0.999981090579572	0.99999979641021	0.999978762891825	0.999997497710665	0.436496863788398	0.999990509863215	0.999981108373585	0.999998805568106	1	0.999999315159193	0.999990263878704	0.999996148770859	0.999994374410122	0.999999386777286	0.999993843568785	0.371262764631382	0.999967586802231	0.999974698071145	0.999992819765523	0.999999919323184	0.9999418635408	0.999998712164614	0.999997809353943	0.999977230465657	0.999992713643334	0.477793283646144	0.999968535478283	0.999987235203252	0.999998937387999	0.999988885286837	0.999984832822421	0.999991286060252	0.999997904194491	0.999998087679413	0.470114105232134	0.999995712229444	0.999996387583667	0.999996965581046	0.999997092124042	0.999991114757211	1	0.99999466220446	0.999994396631431	0.823549280794089	0.560100479593878	0.299633656496933	0.964107634454822	0.685027650002344	0.379768548032282	0.510770795385074	0.870808293466035	0.999996870414058	0.999997214652585	0.999983705348242	0.999993707582552	0.99999536103402	0.999996131590622	0.999986159406608	0.999979009973648	0.999996937931899	0.999997603114109	0.99999196620531	0.999998889200693	0.999984870241098	0.999980509039065	0.999990458849227	0.999999663940757	0.999998182364375	0.999990809655115	0.999977587757838	0.99999520409311	0.999969546163065	1	0.999991143785547	0.999983315020432	0.999997283703375	0.999998381018993	0.999987438516518	0.999986793597685	NA	8.67675	9.40933333333333	29.19325	3.3045	14.8272	30.713	0.34475	NA	33.3333333333333	0	0.100333333333333	1.6674	NA	0	31.5373333333333	16.1225	2.26866666666667	0	19.1633333333333	11.604	0	3.78075	18.62325	no	Simple_repeat	Simple_repeat	repeat	0	18	none	none
12692	113	CHG	0.999956490798133	0.00791107145866981	0.999996012125235	0.999999253115569	0.999940400504223	0.999990611796339	0.946487788383559	0.999986525875657	1	0.999994685320319	0.999998431523547	0.999975118292688	0.63943585664552	0.501295146359862	0.99988754619489	0.999999968960266	0.978010220574973	0.999999997962454	0.99996220465268	0.999999776160784	0.999963694668354	0.0875520379598911	0.999949161111341	0.00304620438408404	1	0.999879604916308	1	0.968459802294562	0.853076701697425	0.99999963549555	1	0.999996451393306	0.999991735277732	0.999995541626212	0.482754385025797	0.373265454694488	1	0.999974644981928	0.874197271168232	0.999948185623694	0.999987262128526	0.999999547292182	0.999996148804588	0.0413028481964858	0.999943357609524	0.00938428172070651	0.0083817388950105	0.00422493314515702	0.0148146596015378	0.0279712648801336	0.016798855878573	0.0145869214061198	0.0130995979250031	0.016347476394858	0.00447495456338098	0.70291896715127	0.748905793079741	0.00365019029428474	0.037775187395506	0.222338177486177	0.00441330262380847	0.0763573742401159	0.0249389946623832	0.00846251486449817	0.99999086955575	0.0554016856158739	0.999979294762274	0.999972584737608	0.999964457486241	0.932445641221722	0.999996866979831	0.999998081816644	0.999997923449719	0.999973369826568	0.999954662557589	0.602361316601153	0.48667628555159	0.999997366612758	0.999968402777461	0.953983451507665	0.999995487814491	0.999991784090225	0.999952843495361	0.999985251266509	0.0989369437383334	0.999971275094646	0.9999760075744	0.999917581772613	0.968479080421437	0.999971945832348	1	0.99999318246211	0.999987635125645	0.999993800433397	0.623389394057322	0.501679102341074	1	0.999924898781037	0.972973033137048	0.999964250931356	0.999993050861515	0.999976762212688	0.999996629175037	0.0892236818437014	0.999994404383094	1	0.924816104688229	0.999978258352033	0.999972420570454	0.999994591104827	0.99999796732747	0.999987135602738	0.564829459324187	0.446415096748555	0.999994051731248	0.999987333563299	0.907834005421241	0.999992691332336	0.999986711577206	0.999960899981497	0.999998360714071	0.0582384501937599	0.999993354412728	0.999984320835149	0.97073758744766	0.997793624126692	0.999897235705174	0.999984894466255	0.999968773799744	0.680019781034004	0.579567255347388	0.99580756344305	0.999998254747654	0.996265225559699	0.957293507109104	1	0.999942370492236	1	0.136761970384265	0.999965789759461	0.877417460772717	0.884937550678742	0.941445954172639	0.946356249857252	0.87915404358316	0.748387889340775	0.674726943649375	0.906674434608678	0.999996214953133	0.99999683950779	0.786101960348145	0.999978301983196	0.999986674020806	0.895439375357395	0.205964945808844	0.999986948027264	0.999955853007544	0.999992110990345	0.99997483498586	0.999903545219701	0.720337285525892	0.563644369360989	0.999988943837929	0.999924738481671	0.999996736261262	0.999988689331298	0.999997143516587	0.999993868921958	0.999998853521537	0.156618488291949	0.999973595009524	1	0.999993145984952	1	0.658235130225551	0.49625167101415	1	0.999947213727935	0.982417237021545	1	0.999995866764996	0.999964174771187	1	0.132313896667434	0.999989830569547	0.999987991300796	0.999990571697027	0.948258415478227	0.649857756826127	1	0.999974027032732	0.999993249513274	0.999996017130357	0.99999078973944	0.999996317499098	1	0.15841578672045	0.999981090579572	0.99999979641021	0.962927729385813	0.685577427142698	0.999867060919966	0.999990509863215	0.999981108373585	0.999998805568106	1	0.999999315159193	0.999990263878704	0.189944178152693	0.999994374410122	0.999999386777286	0.637121403919639	0.999975413654351	0.999967586802231	0.999974698071145	0.999992819765523	0.999999919323184	0.9999418635408	0.999998712164614	0.110267327124921	0.999977230465657	0.999992713643334	0.408313911671178	0.999968535478283	0.999987235203252	0.954714145025466	0.999988885286837	0.999984832822421	0.89666686105473	0.999997904194491	0.999998087679413	0.319199719068421	0.999995712229444	0.999996387583667	0.520421019143051	0.999997092124042	0.931631507433022	0.59641036789441	0.99999466220446	0.999994396631431	0.999904007119519	0.801388343974436	1	0.999979256330036	0.999979580922071	1	0.0470220250418063	0.999996887020117	0.999996870414058	0.999997214652585	0.999983705348242	0.999993707582552	0.99999536103402	0.440086842237206	0.999986159406608	0.999979009973648	0.999996937931899	0.999997603114109	0.99999196620531	0.999998889200693	0.999984870241098	0.999980509039065	0.999990458849227	0.999999663940757	0.0987595921899848	0.999990809655115	0.999977587757838	0.99999520409311	0.623764402750217	1	0.999991143785547	0.351201835494935	0.999997283703375	0.124679992501981	0.999987438516518	0.54948167952183	NA	100	92.954	100	99.8415	99.853	99.727	99.132	NA	100	99.9153333333333	100	99.8758	98.033	97.443	99.9473333333333	99.7395	98.7356666666667	100	99.471	99.8844	100	93.929	99.495	no	Simple_repeat	Simple_repeat	repeat	0	18	none	none
12697	4	CHG	0.0034669208302516	0.719838113142085	0.562960889276719	0.999927971495487	0.999940400504223	0.999990611796339	0.999933170316441	0.999986525875657	1	0.999994685320319	0.999998431523547	0.999975118292688	0.999961162278114	0.999992395640441	0.99988754619489	0.999999968960266	0.999999988654523	0.388640431564715	0.07172500246239	0.999999776160784	0.999963694668354	0.99998551229728	0.999949161111341	0.343729966377478	0.17523795634895	0.0079501023365353	0.012161478455801	0.0129822407320042	0.00477614116339777	0.00515199656502407	0.0151010818912203	0.0596541549436874	0.038182535879976	0.00572573838905276	0.017409975747298	0.0185157951996372	0.0122088366971454	0.017523692238737	0.0209966419831779	0.426805074064956	0.999987262128526	0.00604599093900497	0.0139895362529956	0.00599676399294771	0.0173310653380372	0.999993091445956	0.784871395298086	0.845489891827976	0.833927666656972	0.67820839063472	0.824016855292571	0.843893790351859	1	0.999989234103762	0.99998991547877	0.999981698484999	0.999986162005794	0.635047165666381	0.999985714992993	0.999984080732201	0.999989910272055	0.999999637716467	0.999992070635473	1	0.99999086955575	0.999994024657002	0.661475112114359	0.7213062478207	0.733878752810744	0.565215769314285	0.599306713678666	0.697262387536035	0.876880118411994	0.888902780025606	0.663479955777094	0.769284883505669	0.750471654026283	0.601071713490284	0.841157693411032	0.799784986756683	0.999995487814491	0.568000285837571	0.713751109149298	0.706923595582715	0.664599805191464	0.813442841108939	0.9999760075744	0.999917581772613	0.999965846431491	0.999971945832348	1	0.99999318246211	0.999987635125645	0.999993800433397	0.999963713940627	0.999984600121045	1	0.999924898781037	0.999991901076244	0.451049391272605	0.100597402712831	0.999976762212688	0.999996629175037	0.999979185366576	0.999994404383094	1	0.990607152612748	0.999978258352033	0.999972420570454	0.999994591104827	0.99999796732747	0.999987135602738	0.999897468211821	0.9999936777084	0.999994051731248	0.999987333563299	0.999910104571774	0.513288691003193	0.149270782761019	0.999960899981497	0.999998360714071	0.999889603008579	0.999993354412728	0.999984320835149	0.999973321223022	1	0.999897235705174	0.999984894466255	0.999968773799744	0.999862165409328	0.999948531413442	1	0.999998254747654	0.999988757269722	0.489498765090836	0.125765925044023	0.999942370492236	1	0.999976281852985	0.999965789759461	0.999971161350269	1	0.999919447378689	0.999930613540863	0.999975805099194	0.999914534669278	0.999996312200706	0.999966067902458	0.999996214953133	0.99999683950779	0.328016330237479	0.0692211521733751	0.999986674020806	0.999966353236697	0.999998646744617	0.999986948027264	0.999955853007544	0.999992110990345	0.99997483498586	0.999903545219701	0.999983303741555	0.99999428662826	0.999988943837929	0.999924738481671	0.999996736261262	0.508687651987786	0.0998697292054041	0.999993868921958	0.999998853521537	0.999984209597031	0.999973595009524	1	0.999993145984952	1	0.999971795908327	0.999994126277219	1	0.999947213727935	0.9999773948017	0.571713073297262	0.120815314865187	0.999964174771187	1	0.999980177848459	0.999989830569547	0.999987991300796	0.999990571697027	0.99998618300518	0.999990485442987	1	0.999974027032732	0.999993249513274	0.999996017130357	0.338981022846659	0.999996317499098	1	0.999998106050022	0.999981090579572	0.99999979641021	0.999978762891825	0.999997497710665	0.999867060919966	0.999990509863215	0.999981108373585	0.897782433082194	0.360215497208679	0.999999315159193	0.999990263878704	0.999996148770859	0.999994374410122	0.999999386777286	0.999993843568785	0.999975413654351	0.999967586802231	0.999974698071145	0.982547494842157	0.187386573708909	0.9999418635408	0.999998712164614	0.999997809353943	0.999977230465657	0.999992713643334	0.999962164797115	0.999968535478283	0.999987235203252	0.999998937387999	0.295307061046298	0.999984832822421	0.999991286060252	0.999997904194491	0.999998087679413	0.999953599412029	0.999995712229444	0.999996387583667	0.762339098225041	0.200822560791417	0.999991114757211	1	0.99999466220446	0.999994396631431	0.999904007119519	0.999980965904522	0.364324086897081	0.0683817144931291	0.999979580922071	1	0.999923811285805	0.999996887020117	0.999996870414058	0.999997214652585	0.327063683129309	0.999993707582552	0.99999536103402	0.999996131590622	0.999986159406608	0.949830316661708	0.31110392218653	0.999997603114109	0.99999196620531	0.999998889200693	0.999984870241098	0.999980509039065	0.938708558909493	0.760799689408484	0.825644222613345	0.999990809655115	0.210341635125431	0.165833566010925	0.185815646921656	0.331063281491998	0.999991143785547	0.999983315020432	0.999997283703375	0.999998381018993	0.999987438516518	0.999986793597685	99.9176	75.4465	95.3923333333333	94.82575	99.86775	99.861	99.717	100	99.9825	99.8103333333333	99.8676666666667	99.793	99.936	99.8813333333333	100	100	99.89675	100	NA	85.2963333333333	99.9134	100	100	99.7295	no	nothing	nothing	nothing	0	0	none	none
12697	7	CHH	0.340578124610236	0.138722636384772	0.364203400501181	0.0518838660731655	0.999940400504223	0.0705956493566644	0.51282311656061	0.625108300279337	0.755769856904399	0.151896042181561	0.959771578294134	0.063691955582516	0.14949067089745	0.131069320923334	0.99988754619489	0.306132768305053	0.331194595733339	0.113199185966487	0.14240607279462	0.0822367656348034	0.134241109474846	0.183665572170888	0.0756155413272068	0.937691405866089	1	0.773530990750474	0.355930055628843	0.821480322159039	1	0.99999963549555	1	0.940334978724378	0.214726210446967	0.88032087539922	0.950642255547268	0.920635672545462	0.442118541570737	0.999974644981928	0.999974378497213	0.884792495298007	0.938915383315225	0.939284916487545	0.93628546183454	0.999990225226671	0.871859120419659	0.922252271521803	0.999962625140676	0.171617343793794	1	0.750590081445952	0.849398530645892	0.794331533622127	1	0.112732864627869	0.99998991547877	0.999981698484999	0.999986162005794	0.152128454028161	0.999985714992993	0.999984080732201	0.999989910272055	0.999999637716467	0.999992070635473	1	0.99999086955575	0.999994024657002	0.766420692758728	0.397291215467627	0.815237980971939	0.99991038158371	0.999996866979831	0.999998081816644	0.904039976400832	0.248618320359629	0.842519462574486	0.926702038158792	0.907171830483843	0.473887745790825	0.999968402777461	0.999983643353466	0.849491959245619	0.913873631124928	0.922867696903326	0.914356840161763	0.999986406313421	0.841619836723289	0.0656923756544433	0.999917581772613	0.580409643513738	0.556946485057103	0.606384847664346	0.99999318246211	0.0304666381464929	0.999993800433397	0.999963713940627	0.999984600121045	0.101971813776493	0.983354720978047	0.999991901076244	0.999964250931356	0.999993050861515	0.999976762212688	0.999996629175037	0.999979185366576	0.999994404383094	0.089606520685371	0.550586269243902	0.624292578287947	0.722409236743463	0.171025792954696	0.956246345353234	0.0771746596474632	0.176781927644895	0.154491112861339	0.999994051731248	0.340130854285525	0.365711291902582	0.130199454972883	0.171297111914005	0.10321621632228	0.153383039842922	0.210797153814909	0.0949681934998843	0.674985447105057	0.62196598890869	0.647031960452893	0.999897235705174	0.0400680336678651	0.999968773799744	0.999862165409328	0.999948531413442	0.135826129035071	0.999998254747654	0.999988757269722	0.999987472874852	1	0.999942370492236	1	0.999976281852985	0.999965789759461	0.999971161350269	1	0.681398270377826	0.360186459799066	0.57051472877083	0.693137772580364	0.702895480576103	0.640466130838593	0.944801514755815	0.912799770930267	0.600315829198585	0.6866885320009	0.682399823119081	0.690751868065154	0.825235986293892	0.605480904694955	0.999955853007544	0.868621596618686	0.500837323616293	0.771226519880653	0.897773160756284	0.840669440620499	0.692661598105869	0.999924738481671	0.999996736261262	0.813207736682684	0.880704986302698	0.850959217899599	0.854170776556009	0.995872389582311	0.795316220479555	0.83659189027452	0.553328268923941	0.795617994859346	0.881826454311402	0.803115730705407	0.80034546816587	0.999947213727935	0.9999773948017	0.813323370097852	0.83867420417904	0.849352770210687	0.827187061764106	0.969409198729783	0.754331238198396	0.102093872874538	0.999990571697027	0.99998618300518	0.999990485442987	0.173787939130775	0.999974027032732	0.999993249513274	0.999996017130357	0.99999078973944	0.999996317499098	1	0.999998106050022	0.999981090579572	0.0546865715522562	0.127553726241228	0.0914959012450344	0.781733787653054	0.294629490802878	0.313542784491217	0.0995138402962875	0.115915914994106	0.0722619289789198	0.0871417120444451	0.173394715895726	0.0650199723193672	0.999999386777286	0.999993843568785	0.09540896781675	0.999967586802231	0.999974698071145	0.999992819765523	0.999999919323184	0.9999418635408	0.999998712164614	0.999997809353943	0.999977230465657	0.999992713643334	0.150371460093863	0.999968535478283	0.999987235203252	0.999998937387999	0.999988885286837	0.999984832822421	0.999991286060252	0.999997904194491	0.999998087679413	0.150989173002283	0.999995712229444	0.999996387583667	0.999996965581046	0.999997092124042	0.999991114757211	1	0.99999466220446	0.999994396631431	0.324033853940688	0.309806363786405	0.134722413634902	0.150610537244057	0.122004970471782	0.153697279766638	0.215416807825818	0.0981936633315846	0.999996870414058	0.999997214652585	0.999983705348242	0.999993707582552	0.99999536103402	0.999996131590622	0.999986159406608	0.999979009973648	0.999996937931899	0.999997603114109	0.99999196620531	0.999998889200693	0.999984870241098	0.999980509039065	0.999990458849227	0.999999663940757	0.999998182364375	0.999990809655115	0.999977587757838	0.99999520409311	0.999969546163065	1	0.999991143785547	0.999983315020432	0.999997283703375	0.999998381018993	0.999987438516518	0.999986793597685	31.5756	8.42725	0	9.27975	0	26.712	0.161	10.14325	10.643	NA	0	36.2723333333333	0.0572	0.216333333333333	0	31.1593333333333	4.42125	2.361	NA	0	0.4464	0.0733333333333333	1.78025	0	no	nothing	nothing	nothing	0	0	none	none
12697	21	CHH	0.635109635179654	0.577206851114005	0.40250611128568	0.358120293697123	0.892507391243601	0.999990611796339	0.637016863679457	0.517403295175282	1	0.999994685320319	0.586517393087086	0.405688012596251	0.599875131013626	0.968038249423602	0.586300848490248	0.903747543962906	0.607852564994265	0.501591261283266	0.873384978663657	0.879434639746982	0.999963694668354	0.488455817161034	0.450688992877344	0.130005795484972	0.0665827153062595	0.0538253144520245	0.94004627780615	0.832752491736804	0.174432128564075	0.0966860950843416	0.648057940923495	0.497488253273927	0.13017076623289	0.0529305642141461	0.131142475247273	0.439077134976642	0.137098548943977	0.31765346778273	0.134444572274229	0.105383333529781	0.999987262128526	0.262892544846318	0.923353844529797	0.0797752081779233	0.0692178905289251	0.999993091445956	0.999962625140676	0.34351571464824	0.444850358276416	0.999996423948573	0.999925217648301	0.851600898645844	1	0.999989234103762	0.99998991547877	0.999981698484999	0.999986162005794	0.999998511211837	0.999985714992993	0.999984080732201	0.999989910272055	0.433900400865522	0.999992070635473	0.804293568030764	0.99999086955575	0.999994024657002	0.999979294762274	0.195054364548306	0.309948614170561	0.969866823644569	0.999996866979831	0.698314294544816	0.873801313014774	0.999973369826568	0.999954662557589	0.999952623980642	0.970461234881889	0.989413870639056	0.999233476231752	0.999983643353466	0.999995487814491	0.186883582950131	0.928095880096347	0.486144463248264	0.999986406313421	0.999971275094646	0.168681634843172	0.27649884456358	0.940170298782732	0.999971945832348	0.661699686398491	0.825149813238976	0.999987635125645	0.999993800433397	0.999963713940627	0.928007071895728	0.953947933461511	0.963755312596365	0.999991901076244	0.999964250931356	0.155465616268824	0.883607343370994	0.430098152769927	0.999979185366576	0.999994404383094	1	0.387398178189616	0.259682634691363	0.863787425891096	0.736678902018432	0.337279000850708	0.176423016091835	0.341649717301737	0.70325993067213	0.312623519367599	0.614852082730732	0.355919521411387	0.261862518277313	0.999986711577206	0.535082571944902	0.999998360714071	0.243396530851566	0.218578301045093	0.55849247858182	0.38663853556061	0.964775715771112	0.841308374095895	0.442911080711029	0.259729547662244	0.418554267016621	0.815526550610503	0.453433604254023	0.743781076987277	0.45254605115211	0.34266959097651	0.957940986368541	0.685266470531599	1	0.346896765254425	0.308471295977134	0.998499451336419	0.845020671585087	0.974061619503465	0.999930613540863	0.941804121137555	0.971728345268256	0.999996312200706	0.999966067902458	0.999996214953133	0.997178355158419	0.95666857916815	0.334454859833207	0.999986674020806	0.656343373490179	0.983530191390099	0.954010553112462	0.831799734354615	0.999992110990345	0.99997483498586	0.999903545219701	0.999983303741555	0.99999428662826	0.999988943837929	0.999924738481671	0.999996736261262	0.999988689331298	0.296826355818765	0.999993868921958	0.673613633209005	0.999984209597031	0.999973595009524	1	0.84223689443848	0.841625020823383	0.939463518325578	0.999994126277219	0.830775132967536	0.999947213727935	0.884936049208069	0.880860933932871	0.926479527210537	0.999964174771187	1	0.85585243351738	0.820933598865138	0.999987991300796	0.999990571697027	0.99998618300518	0.999990485442987	1	0.999974027032732	0.999993249513274	0.999996017130357	0.965612400109293	0.999996317499098	1	0.999998106050022	0.999981090579572	0.99999979641021	0.999978762891825	0.999997497710665	0.999867060919966	0.999990509863215	0.999981108373585	0.999998805568106	0.441639510469713	0.999999315159193	0.780953916250979	0.999996148770859	0.999994374410122	0.999999386777286	0.999993843568785	0.999975413654351	0.999967586802231	0.999974698071145	0.999992819765523	0.340438460419725	0.9999418635408	0.74343484126013	0.999997809353943	0.999977230465657	0.999992713643334	0.999962164797115	0.999968535478283	0.999987235203252	0.999998937387999	0.579980115052498	0.999984832822421	0.949694952045656	0.999997904194491	0.999998087679413	0.999953599412029	0.999995712229444	0.999996387583667	0.999996965581046	0.909042661163506	0.999991114757211	1	0.99999466220446	0.999994396631431	0.999904007119519	0.999980965904522	1	0.219071415626993	0.999979580922071	0.542620856333668	0.999923811285805	0.999996887020117	0.999996870414058	0.999997214652585	0.999983705348242	0.999993707582552	0.99999536103402	0.999996131590622	0.999986159406608	0.999979009973648	0.544869383830958	0.999997603114109	0.890982149713407	0.999998889200693	0.999984870241098	0.456873449537775	0.999990458849227	0.811137021125513	0.999998182364375	0.999990809655115	0.964678503800895	0.99999520409311	0.434718033835952	0.38631248599858	0.999991143785547	0.999983315020432	0.999997283703375	0.818169548879019	0.742349585154852	0.999986793597685	19.9146	34.82	0	0.05125	0	27.8754	21.5315	3.13775	0.4995	NA	6.357	0	0	0.216333333333333	6.53666666666667	2.174	3.795	0	NA	33.3333333333333	5.1352	24.1043333333333	0.105	0	no	nothing	nothing	nothing	0	0	none	none
12697	24	CHH	0.671945908754825	0.752406958771411	0.999996012125235	0.999927971495487	0.0180124102297643	0.999990611796339	0.696938478995533	0.972196839148521	0.773571080772436	0.999994685320319	0.999998431523547	0.780832189230587	0.999961162278114	0.820189013849192	0.0280215736715341	0.999999968960266	0.823199036388046	0.999999997962454	0.916797735187316	0.999999776160784	0.802709937327057	0.910759243753059	0.999949161111341	0.999977632400175	0.818083700553421	0.680009183371907	0.342463727273567	0.696285682719413	1	0.992184902635427	1	0.787206379304754	0.863385560556077	0.999995541626212	0.838609831968775	0.999998960704614	0.31579954504605	0.999974644981928	0.999974378497213	0.811708432475768	0.999987262128526	0.732462208181785	0.999996148804588	0.999990225226671	0.75733955893394	0.906974295128926	0.755031908291016	0.518515374317516	0.763075928552575	0.999996423948573	0.999925217648301	0.999977998346167	0.994421360592799	0.999989234103762	0.99998991547877	0.999981698484999	0.999986162005794	0.369937770307068	0.999985714992993	0.999984080732201	0.999989910272055	0.999999637716467	0.999992070635473	1	0.99999086955575	0.999994024657002	0.999979294762274	0.0677595831753045	0.999964457486241	0.872677200590906	0.999996866979831	0.885582871938161	0.999997923449719	0.999973369826568	0.932255237810457	0.999952623980642	0.947561298655125	0.0718193883591667	0.999968402777461	0.952769947399133	0.999995487814491	0.999991784090225	0.999952843495361	0.910728279396583	0.999986406313421	0.999971275094646	0.0191551216795574	0.999917581772613	0.742085985733089	0.961901427573674	0.757648940819264	0.99999318246211	0.999987635125645	0.76266633567889	0.999963713940627	0.814119766715477	0.029210565306696	0.999924898781037	0.814154944472983	0.999964250931356	0.896144900064764	0.999976762212688	0.777449642319664	0.910005489204788	0.999994404383094	0.0217389774875129	0.188951278400723	0.159188016988745	0.313889883315969	0.0432260794359452	0.0770551055186325	0.163792340024753	0.0584391567218297	0.402552248612621	0.999994051731248	0.124375442854119	0.463927675039574	0.103662130077616	0.29179368541495	0.0170342753401457	0.628227898229806	0.170115794164069	0.0286929026446356	0.79069356541065	0.967149192123746	0.767834860143057	0.999897235705174	0.999984894466255	0.755145900738831	0.999862165409328	0.813716722692219	0.0339688323348016	0.999998254747654	0.815882990389242	0.999987472874852	0.874954153857367	0.999942370492236	0.769169407891369	0.902233398543764	0.999965789759461	0.991804890161818	1	0.760518715439926	0.872407791379552	0.999975805099194	0.792575745923368	0.999996312200706	0.201412358616463	0.993091585231711	0.99999683950779	0.766570982646535	0.999978301983196	0.717402970431304	0.999966353236697	0.999998646744617	0.732263235941355	0.999955853007544	0.999992110990345	0.99997483498586	0.999903545219701	0.999983303741555	0.99999428662826	0.136670114900585	0.999924738481671	0.999996736261262	0.999988689331298	0.999997143516587	0.999993868921958	0.999998853521537	0.999984209597031	0.999973595009524	0.957010204775999	0.944335952400655	1	0.999971795908327	0.999994126277219	0.282827497505896	0.999947213727935	0.9999773948017	1	0.999995866764996	0.900239035544838	1	0.999980177848459	0.913033628257206	0.999987991300796	0.999990571697027	0.99998618300518	0.999990485442987	0.0424872761910835	0.999974027032732	0.999993249513274	0.999996017130357	0.99999078973944	0.999996317499098	1	0.999998106050022	0.999981090579572	0.99999979641021	0.999978762891825	0.999997497710665	0.0551614940717421	0.999990509863215	0.999981108373585	0.999998805568106	1	0.999999315159193	0.999990263878704	0.999996148770859	0.999994374410122	0.999999386777286	0.999993843568785	0.144979102021844	0.999967586802231	0.999974698071145	0.999992819765523	0.999999919323184	0.9999418635408	0.999998712164614	0.999997809353943	0.999977230465657	0.999992713643334	0.0398864068719455	0.999968535478283	0.999987235203252	0.999998937387999	0.999988885286837	0.999984832822421	0.999991286060252	0.999997904194491	0.999998087679413	0.296241808083286	0.999995712229444	0.999996387583667	0.999996965581046	0.999997092124042	0.999991114757211	1	0.99999466220446	0.999994396631431	0.0922402607277025	0.313918296801115	0.0673994706757543	0.201276896963236	0.0196760852916785	0.466479262701502	0.133800683061069	0.0254641423389047	0.999996870414058	0.999997214652585	0.999983705348242	0.999993707582552	0.99999536103402	0.999996131590622	0.999986159406608	0.999979009973648	0.999996937931899	0.999997603114109	0.99999196620531	0.999998889200693	0.999984870241098	0.999980509039065	0.999990458849227	0.999999663940757	0.999998182364375	0.999990809655115	0.999977587757838	0.99999520409311	0.999969546163065	1	0.999991143785547	0.999983315020432	0.999997283703375	0.999998381018993	0.999987438516518	0.999986793597685	0	2.9505	7.595	NA	0.04725	NA	0.23375	4.399	2.27275	25.088	0.116666666666667	0	3.0498	0.0943333333333333	4.26533333333333	NA	1.2215	6.25	NA	3.95466666666667	0	NA	3.97725	0	no	nothing	nothing	nothing	0	0	none	none
12697	25	CHH	0.561200361371977	0.57415635135547	0.55328412468224	0.936730083207367	0.341783903620554	0.796778556969654	0.388028667899543	0.8436214260964	1	0.459810778545417	0.615058871784015	0.693202353933011	0.559802605371879	0.991658242231814	0.742076607742927	0.606507827969713	0.58618973412137	0.5875593759992	0.99996220465268	0.877418316200221	0.72082881492584	0.43011055795417	0.458732064108219	0.999977632400175	1	0.871614200474815	1	0.952892347800332	1	0.99999963549555	0.85255894233619	0.999996451393306	0.999991735277732	0.999995541626212	0.999955149453784	0.392010527227659	0.189893868683299	0.999974644981928	0.999974378497213	0.999948185623694	0.961180452636487	0.999999547292182	0.999996148804588	0.999990225226671	0.999943357609524	0.999993091445956	0.878463571833735	0.999960349649373	0.93645424901901	0.999996423948573	0.999925217648301	0.888681818250108	1	0.999989234103762	0.99998991547877	0.999981698484999	0.509836101988787	0.143683712286589	0.999985714992993	0.999984080732201	0.999989910272055	0.999999637716467	0.999992070635473	1	0.99999086955575	0.999994024657002	0.866170108860935	0.999972584737608	0.938220812965289	0.99991038158371	0.995625412914841	0.833260487852026	0.999997923449719	0.999973369826568	0.999954662557589	0.999952623980642	0.394713574888944	0.190303989719757	0.999968402777461	0.999983643353466	0.999995487814491	0.938516331240178	0.999952843495361	0.999985251266509	0.999986406313421	0.999971275094646	0.679100820053895	0.999917581772613	0.740630683562749	0.999971945832348	1	0.759217595316431	0.902886541536939	0.988433979250048	0.849807437258329	0.744507106095239	0.459495352918277	0.912050788038338	0.877827167288292	0.853000884517378	0.999993050861515	0.999976762212688	0.957271705278916	0.776324769152957	0.800671431987356	0.797896639925238	0.999872601444417	0.879649056641123	0.667355692357843	0.999994591104827	0.99999796732747	0.925995031642736	0.999897468211821	0.230331302705249	0.0942846340589912	0.999987333563299	0.999910104571774	0.999992691332336	0.759980860560773	0.822485198238298	0.999998360714071	0.999889603008579	0.999993354412728	0.866145537997479	0.999973321223022	1	0.839472678769375	0.957086806447999	0.999968773799744	0.893462577622029	0.582047854129479	0.351522040834845	0.973398945726548	0.928808066511221	0.896054247318084	1	0.999942370492236	1	0.850468920583402	0.864403651795495	0.906537482506662	0.684824245447536	0.999919447378689	0.999930613540863	0.935717769709201	0.999914534669278	0.252263640177003	0.120191534574549	0.999996214953133	0.99999683950779	0.999973100000361	0.752123693859309	0.834449141726273	0.999966353236697	0.999998646744617	0.999986948027264	0.999955853007544	0.999992110990345	0.99997483498586	0.999903545219701	0.999983303741555	0.756792081775529	0.356545895297995	0.999924738481671	0.999996736261262	0.999988689331298	0.999997143516587	0.999993868921958	0.999998853521537	0.999984209597031	0.999973595009524	0.847352435894405	0.908908453869548	1	0.949122041420124	0.915072312875644	0.564386156360105	0.95187009790437	0.908508819012759	0.981360446947787	0.999995866764996	0.999964174771187	1	0.841544216447321	0.869293691814266	0.999987991300796	0.999990571697027	0.99998618300518	0.331370410308347	0.113525712303053	0.999974027032732	0.999993249513274	0.999996017130357	0.99999078973944	0.999996317499098	1	0.999998106050022	0.999981090579572	0.99999979641021	0.999978762891825	0.536110239612218	0.163026936985578	0.999990509863215	0.999981108373585	0.999998805568106	1	0.999999315159193	0.999990263878704	0.999996148770859	0.999994374410122	0.999999386777286	0.686735867167176	0.19254421958521	0.999967586802231	0.999974698071145	0.999992819765523	0.999999919323184	0.9999418635408	0.999998712164614	0.999997809353943	0.999977230465657	0.519786212813138	0.125411808273599	0.999968535478283	0.999987235203252	0.999998937387999	0.999988885286837	0.999984832822421	0.999991286060252	0.999997904194491	0.999998087679413	0.999953599412029	0.57691639016625	0.541120297040719	0.594753383493099	0.999997092124042	0.947176960161577	0.686068648185433	0.39202717593925	0.416094656191377	0.143142661247469	0.134393273417082	0.175427040814331	0.527086013142667	0.315310766841122	0.238682870176528	0.0900944312700892	0.0992426195965815	0.999996870414058	0.999997214652585	0.999983705348242	0.999993707582552	0.99999536103402	0.999996131590622	0.999986159406608	0.999979009973648	0.999996937931899	0.999997603114109	0.99999196620531	0.999998889200693	0.999984870241098	0.999980509039065	0.999990458849227	0.999999663940757	0.999998182364375	0.999990809655115	0.999977587757838	0.99999520409311	0.999969546163065	1	0.999991143785547	0.999983315020432	0.999997283703375	0.999998381018993	0.999987438516518	0.999986793597685	29.6	0.07975	0	NA	7.51425	NA	4.4875	0.1045	2.3745	25.0883333333333	0	0	2.1558	0.075	24.8226666666667	NA	0.16225	0	NA	7.34466666666667	5.2032	NA	0	0	no	nothing	nothing	nothing	0	0	none	none
12697	26	CHH	0.75608518312046	0.999981271994449	0.113915534836758	0.0120452408375287	0.999940400504223	0.999990611796339	0.843697480559074	0.999986525875657	0.0348256135753322	0.999994685320319	0.999998431523547	0.912599788037914	0.999961162278114	0.999992395640441	0.825980821495714	0.874096136866833	0.999999988654523	0.999999997962454	0.907099373077312	0.999999776160784	0.999963694668354	0.99998551229728	0.999949161111341	0.943423821253427	0.55568083237197	0.1685508654191	0.808331833763929	0.806212944432245	1	0.847569827794258	0.271206369018164	0.949606696404143	0.940637851550621	0.999995541626212	0.960268762475982	0.930007054018362	1	0.999974644981928	0.957197569215748	0.898350619016008	0.999987262128526	0.859997287848793	0.948379147411637	0.932287305898196	0.8837804211913	0.299308650944982	0.0609576364247928	0.999960349649373	1	0.976639200150982	0.999925217648301	0.101593854690164	1	0.999989234103762	0.99998991547877	0.999981698484999	0.999986162005794	0.908663963116309	0.999985714992993	0.999984080732201	0.999989910272055	0.999999637716467	0.999992070635473	1	0.99999086955575	0.999994024657002	0.840084808302566	0.175976237864745	0.173265517895892	0.434537107940935	0.186439003918026	0.940915857198936	0.294677862305933	0.30487861468906	0.44875987502449	0.302252085823148	0.276947533094051	0.410732768848155	0.710720138510815	0.310939401922796	0.237521241573651	0.71186292213953	0.156938088087375	0.274676854453342	0.237942685477537	0.192588724840951	0.0240057729585961	0.0251519477022556	0.106696024455125	0.0270316999770883	1	0.0705958746875513	0.0623520096768804	0.102266496268908	0.0610487748456902	0.056883671792576	0.107623486297808	0.239557128339523	0.0623659337457009	0.0477331274354147	0.276446513892377	0.0170225027313125	0.0554571853160999	0.0375614809716643	0.0278953833546287	1	0.918706842433786	0.999978258352033	0.0581341039037872	0.999994591104827	0.99999796732747	0.91335278376739	0.999897468211821	0.9999936777084	0.873844252768011	0.90806758641564	0.999910104571774	0.999992691332336	0.912603483360577	0.999960899981497	0.999998360714071	0.999889603008579	0.999993354412728	0.936173646522449	0.999973321223022	0.0573455139484463	0.999897235705174	0.999984894466255	0.907885453851008	0.999862165409328	0.999948531413442	0.865800337580846	0.898694152864809	0.999988757269722	0.999987472874852	0.885826304526108	0.999942370492236	1	0.999976281852985	0.999965789759461	0.912068601746236	0.181910908920683	0.946123029541607	0.975842627424566	0.999975805099194	0.936004065854286	0.950941646375983	0.999966067902458	0.999996214953133	0.962342494961472	0.900132958853131	0.999978301983196	0.905288557859252	0.967392818040746	0.956293383646603	0.900588076169903	0.0615302567891201	0.999992110990345	0.99997483498586	0.999903545219701	0.999983303741555	0.99999428662826	0.880271685037208	0.999924738481671	0.999996736261262	0.999988689331298	0.999997143516587	0.999993868921958	0.999998853521537	0.999984209597031	0.999973595009524	0.119305038648983	0.104962274851273	0.206478970751373	0.108023837393721	0.0992653141480789	0.186079458066969	0.374968947079871	0.106218071058875	0.0912782925184156	0.410260353848803	0.0450638198953533	0.0990396726836208	0.0766525115146166	0.0581030494481057	0.999987991300796	0.999990571697027	0.99998618300518	0.999990485442987	0.962386247205355	0.999974027032732	0.999993249513274	0.999996017130357	0.99999078973944	0.999996317499098	1	0.999998106050022	0.999981090579572	0.99999979641021	0.999978762891825	0.999997497710665	0.913024839673856	0.999990509863215	0.999981108373585	0.999998805568106	1	0.999999315159193	0.999990263878704	0.999996148770859	0.999994374410122	0.999999386777286	0.999993843568785	0.999975413654351	0.999967586802231	0.999974698071145	0.999992819765523	0.999999919323184	0.9999418635408	0.999998712164614	0.999997809353943	0.999977230465657	0.999992713643334	0.933664213760512	0.999968535478283	0.999987235203252	0.999998937387999	0.999988885286837	0.999984832822421	0.999991286060252	0.999997904194491	0.999998087679413	0.914177313426948	0.999995712229444	0.999996387583667	0.999996965581046	0.999997092124042	0.999991114757211	1	0.99999466220446	0.999994396631431	0.999904007119519	0.911651149496562	0.933323142323468	0.999979256330036	0.874429803986247	0.95474920528736	0.928617845301267	0.872286119665374	0.999996870414058	0.999997214652585	0.999983705348242	0.999993707582552	0.99999536103402	0.999996131590622	0.999986159406608	0.999979009973648	0.999996937931899	0.999997603114109	0.99999196620531	0.999998889200693	0.999984870241098	0.999980509039065	0.999990458849227	0.999999663940757	0.999998182364375	0.999990809655115	0.999977587757838	0.99999520409311	0.999969546163065	1	0.999991143785547	0.999983315020432	0.999997283703375	0.999998381018993	0.999987438516518	0.999986793597685	0	6.0595	0	25.0375	32.789	0.0232	0.0905	4.07725	0.12575	33.1336666666667	0	0	2.777	0.216333333333333	0	3.68633333333333	4.576	0	NA	6.16566666666667	0	0.0733333333333333	0.14575	0	no	nothing	nothing	nothing	0	0	none	none
12697	28	CHH	0.999956490798133	0.999981271994449	0.999996012125235	0.377780498369467	0.999940400504223	0.891568024143781	0.999933170316441	0.980974023505669	1	0.999994685320319	0.999998431523547	0.748707510802442	0.999961162278114	0.999992395640441	0.994968805807569	0.999999968960266	0.999999988654523	0.818200806833003	0.99996220465268	0.999999776160784	0.903377174906846	0.483729495839873	0.347568511478262	0.999977632400175	1	0.532242950749544	1	0.984230478603255	1	0.99999963549555	1	0.999996451393306	0.999991735277732	0.893083730257021	0.999955149453784	0.999998960704614	1	0.999974644981928	0.999974378497213	0.934521130461325	0.999987262128526	0.999999547292182	0.999736665630786	0.639909612576434	0.489831389660259	0.999993091445956	0.840349187559065	0.999960349649373	1	0.999996423948573	0.999925217648301	0.999977998346167	1	0.999989234103762	0.99998991547877	0.999981698484999	0.999986162005794	0.999998511211837	0.999985714992993	0.999984080732201	0.999989910272055	0.999999637716467	0.999992070635473	1	0.99999086955575	0.999994024657002	0.500854742268118	0.999972584737608	0.950714050307094	0.99991038158371	0.999996866979831	0.999998081816644	0.999997923449719	0.999973369826568	0.826948865678022	0.999952623980642	0.999982499249933	0.999997366612758	0.999968402777461	0.999983643353466	0.867560224567309	0.999991784090225	0.999952843495361	0.950634577512903	0.607016723503317	0.449979284264006	0.481359233072435	0.780989710037681	0.486843512850573	0.73660130456605	0.710507451123831	0.606197074323216	0.692360281292956	0.982549964489184	0.651255813124307	0.610095830915935	0.591254801994204	0.796463990225133	0.651307251478158	0.985323659775572	0.612266620304181	0.47096616482223	0.999996629175037	0.999979185366576	0.999994404383094	0.947737115815858	0.999872601444417	0.984039402755217	0.999972420570454	0.999994591104827	0.99999796732747	0.779122822132256	0.999897468211821	0.9999936777084	0.999994051731248	0.999987333563299	0.999910104571774	0.822568883545805	0.999986711577206	0.999960899981497	0.92601946686951	0.572162141590834	0.430855494351811	0.948642178956937	0.999973321223022	0.982151849309886	0.999353432285564	0.999984894466255	0.999968773799744	0.990832699072488	0.991434761301256	1	0.999998254747654	0.998166850103053	0.999987472874852	0.989949662606398	0.947316666952744	1	0.82953967543182	0.687654174016692	0.969484921809269	1	0.999919447378689	0.999930613540863	0.714656372151029	0.999914534669278	0.999996312200706	0.994248439546021	0.999996214953133	0.99999683950779	0.756316761828867	0.999978301983196	0.999986674020806	0.854540715410844	0.529455195847523	0.399396599460525	0.999955853007544	0.999992110990345	0.99997483498586	0.999903545219701	0.999983303741555	0.99999428662826	0.999988943837929	0.999924738481671	0.999996736261262	0.999988689331298	0.999997143516587	0.999993868921958	0.999998853521537	0.965133129432784	0.847749334374197	1	0.999993145984952	1	0.999971795908327	0.999994126277219	1	0.999947213727935	0.9999773948017	1	0.999995866764996	0.999964174771187	1	0.882010026506831	0.77565390413174	0.999987991300796	0.999990571697027	0.99998618300518	0.999990485442987	1	0.999974027032732	0.999993249513274	0.999996017130357	0.99999078973944	0.999996317499098	1	0.999998106050022	0.807839473520974	0.99999979641021	0.999978762891825	0.999997497710665	0.999867060919966	0.999990509863215	0.999981108373585	0.999998805568106	1	0.999999315159193	0.999990263878704	0.999996148770859	0.921273398376997	0.999999386777286	0.999993843568785	0.918238988774784	0.999967586802231	0.999974698071145	0.999992819765523	0.999999919323184	0.9999418635408	0.999998712164614	0.999997809353943	0.999977230465657	0.999992713643334	0.999962164797115	0.999968535478283	0.999987235203252	0.999998937387999	0.999988885286837	0.999984832822421	0.999991286060252	0.999997904194491	0.999998087679413	0.999953599412029	0.999995712229444	0.999996387583667	0.999996965581046	0.999997092124042	0.999991114757211	1	0.995542279070022	0.83259419933097	0.999904007119519	0.999980965904522	0.977710893149421	0.999979256330036	0.999979580922071	1	0.62637178469785	0.471082816455004	0.999996870414058	0.999997214652585	0.999983705348242	0.999993707582552	0.99999536103402	0.999996131590622	0.999986159406608	0.999979009973648	0.999996937931899	0.999997603114109	0.99999196620531	0.999998889200693	0.999984870241098	0.999980509039065	0.999990458849227	0.999999663940757	0.999998182364375	0.999990809655115	0.999977587757838	0.99999520409311	0.999969546163065	1	0.999991143785547	0.999983315020432	0.864922237883343	0.999998381018993	0.999987438516518	0.999986793597685	0	0.315	1.876	0.10225	16.24875	0.0232	3.643	0.11475	2.824	NA	0	0.207	10.191	0.237333333333333	0	1.44933333333333	1.9355	0	NA	0	0	7.76566666666667	19.52125	18.9945	no	nothing	nothing	nothing	0	0	none	none
12697	30	CHH	0.750826269421298	0.832825992495137	0.681843083034001	0.629118244539915	0.663809044216123	0.667593620759696	0.999933170316441	0.85622786278947	0.00224034699451917	0.84077463787077	0.999998431523547	0.759126161457776	0.999961162278114	0.999992395640441	0.859651955297293	0.993215563795164	0.999999988654523	0.80399186548412	0.99996220465268	0.714803573169484	0.842108069206268	0.780112356318268	0.999949161111341	0.999977632400175	1	0.999879604916308	1	0.999839262055661	0.822510773146918	0.385491194158265	0.000105542128631666	0.999996451393306	0.999991735277732	0.999995541626212	0.999955149453784	0.999998960704614	1	0.999974644981928	0.999974378497213	0.999948185623694	0.653425186893475	0.999999547292182	0.999996148804588	0.999990225226671	0.850817152640323	0.999993091445956	0.999962625140676	0.999960349649373	1	0.875279019479162	0.560051199222336	0.000271324199425826	1	0.999989234103762	0.99998991547877	0.999981698484999	0.999986162005794	0.999998511211837	0.999985714992993	0.999984080732201	0.999989910272055	0.999999637716467	0.999992070635473	1	0.99999086955575	0.999994024657002	0.999979294762274	0.999972584737608	0.999964457486241	0.787911218436521	0.34689930199719	7.29104384013092e-05	0.999997923449719	0.970288654609822	0.999954662557589	0.999952623980642	0.999982499249933	0.999530476428181	0.999968402777461	0.999983643353466	0.999995487814491	0.612106865607109	0.999952843495361	0.999985251266509	0.999986406313421	0.786521685414879	0.9999760075744	0.999917581772613	0.742954293226826	0.291021496228059	4.52267866026963e-05	0.99999318246211	0.923340050811843	0.999993800433397	0.999963713940627	0.956067074886338	0.95922355642942	0.999924898781037	0.999991901076244	0.999964250931356	0.539789130701232	0.999976762212688	0.999996629175037	0.999979185366576	0.736451338030452	1	0.771130535640346	0.334607992622978	5.3748117668964e-05	0.999994591104827	0.937575942561502	0.999987135602738	0.999897468211821	0.97731303855164	0.984609710430258	0.999987333563299	0.999910104571774	0.999992691332336	0.591326621185598	0.999960899981497	0.999998360714071	0.999889603008579	0.749996517173608	0.804303023598576	0.333085430545794	6.9805147787805e-05	0.999897235705174	0.924658969562782	0.999968773799744	0.999862165409328	0.958820815184723	0.985652868065377	0.999998254747654	0.999988757269722	0.999987472874852	0.553330068398874	0.999942370492236	1	0.999976281852985	0.727543978335228	0.778833961593728	0.00269165729068851	0.814476607103032	0.999930613540863	0.755133887244639	0.960694852482149	0.999996312200706	0.920606090655082	0.988359714978597	0.998027284916745	0.772331603741596	0.931493784149705	0.746440536374011	0.832702780414376	0.807945242177989	0.999986948027264	0.0429186434703449	0.571898008386665	0.99997483498586	0.456068302694421	0.845981145365992	0.953430394982822	0.453442475407636	0.809586030421454	0.869835005900365	0.541574437905505	0.999997143516587	0.397632477950484	0.553657433144489	0.500525725793085	0.999973595009524	0.000643358731561201	0.00646394718809153	4.94715812088655e-05	0.00132595256765648	0.00395248568031593	0.000644863905001414	0.000525983173743408	0.00155600048126028	0.0003175457317901	0.0433855289756007	2.080201847719e-05	0.000296834149226814	7.6729005505773e-05	0.00531592112422027	0.999987991300796	0.999990571697027	0.99998618300518	0.999990485442987	1	0.999974027032732	0.999993249513274	0.999996017130357	0.994147790022227	0.999996317499098	1	0.999998106050022	0.999981090579572	0.99999979641021	0.999978762891825	0.999997497710665	0.999867060919966	0.999990509863215	0.999981108373585	0.999998805568106	1	0.999999315159193	0.999990263878704	0.999996148770859	0.999994374410122	0.999999386777286	0.999993843568785	0.999975413654351	0.999967586802231	0.999974698071145	0.999992819765523	0.999999919323184	0.9999418635408	0.999998712164614	0.999997809353943	0.999977230465657	0.999992713643334	0.999962164797115	0.999968535478283	0.999987235203252	0.999998937387999	0.999988885286837	0.999984832822421	0.999991286060252	0.999997904194491	0.999998087679413	0.999953599412029	0.999995712229444	0.999996387583667	0.999996965581046	0.999997092124042	0.999991114757211	1	0.99999466220446	0.999994396631431	0.999904007119519	0.999980965904522	1	0.652155708352669	0.999979580922071	1	0.999923811285805	0.88002753712841	0.999996870414058	0.999997214652585	0.999983705348242	0.999993707582552	0.99999536103402	0.999996131590622	0.999986159406608	0.999979009973648	0.999996937931899	0.999997603114109	0.99999196620531	0.999998889200693	0.999984870241098	0.999980509039065	0.999990458849227	0.999999663940757	0.999998182364375	0.999990809655115	0.999977587757838	0.99999520409311	0.999969546163065	1	0.999991143785547	0.999983315020432	0.999997283703375	0.999998381018993	0.999987438516518	0.999986793597685	11.7808	0.23725	0	0.051	0	0.0232	0.0905	7.71225	15.00975	49.739	0	5.66033333333333	0.0774	1.51833333333333	4.16666666666667	1.44933333333333	1.92925	1.87266666666667	NA	12.847	0	0.0733333333333333	0.105	5.873	no	nothing	nothing	nothing	0	0	none	none
12697	32	CG	0.877340326733391	0.446346174863261	0.999996012125235	0.84951571974964	0.0766718532911904	0.399337539984871	0.639673990143781	0.999986525875657	1	0.554698584795056	0.894158482801232	0.630901223915318	0.999961162278114	0.0461909369832487	0.925264377584527	0.77594260087442	0.623056235467372	0.756927009296044	0.99996220465268	0.999999776160784	0.999963694668354	0.844787409958896	0.999949161111341	0.855422181050695	0.934309692558377	0.999879604916308	0.349774491130491	0.828339436248289	0.999922500298797	0.96914996507792	0.932010766181528	0.939932592015585	0.999991735277732	0.999995541626212	0.999955149453784	0.228944206413085	1	0.999974644981928	0.983052920790285	0.999948185623694	0.999987262128526	0.999999547292182	0.999996148804588	0.999990225226671	0.952238565546577	0.5632582366672	0.870265089278313	0.999960349649373	1	0.93986465569907	0.657688606938967	0.571608700002962	1	0.999989234103762	0.99998991547877	0.992236148872274	0.999986162005794	0.632512146996016	0.999985714992993	0.999984080732201	0.999989910272055	0.90605221536127	0.999992070635473	0.914917109076111	0.99999086955575	0.773890472474232	0.924004242041312	0.140906375086166	0.525570540806145	0.768145619127015	0.999996866979831	0.999998081816644	0.63158428521961	0.966671302178508	0.730577064128644	0.999952623980642	0.0793791303087989	0.97043637944689	0.877305213159256	0.723671018853223	0.817451109242677	0.999991784090225	0.999952843495361	0.999985251266509	0.932342299670067	0.999971275094646	0.386453676591416	0.860695198328544	0.999965846431491	0.937499842700381	0.905211424244429	0.917541385200357	0.999987635125645	0.999993800433397	0.98198939624856	0.247334327411386	1	0.999924898781037	0.977916028157645	0.999964250931356	0.970784601764731	0.999976762212688	0.999996629175037	0.999979185366576	0.915146505718848	0.785634410400742	0.544379247059299	0.155017328520472	0.201549794074273	0.894833948346359	0.673263468560733	0.613501693239458	0.251149777165982	0.983560321379732	0.268713181670645	0.712874605771338	0.925421108505212	0.593285823333599	0.230099669731519	0.26963838459929	0.277723998269319	0.540893088462403	0.131212004985653	0.978991736364479	0.544609924736427	0.533374876707601	0.999897235705174	0.999984894466255	0.999968773799744	0.611792837953861	0.584343682192796	0.715887287360956	0.999998254747654	0.999988757269722	0.999987472874852	0.575874891150169	0.735195432112337	0.664475359257511	0.956295359293579	0.461446597688062	0.759910296444841	0.721624714015803	0.966624308797682	0.999930613540863	0.999975805099194	0.791893992387827	0.377109567658942	0.937637721196254	0.999996214953133	0.99999683950779	0.999973100000361	0.768513618720026	0.927891027675364	0.857749780374156	0.999998646744617	0.687469674360349	0.999955853007544	0.787484970969652	0.99997483498586	0.899538234964215	0.999983303741555	0.0988551443638742	0.977066069892495	0.999924738481671	0.859622326541645	0.98553135953879	0.999997143516587	0.999993868921958	0.999998853521537	0.999984209597031	0.999973595009524	0.698469012320322	0.969178671580083	0.862468950101499	0.999971795908327	0.117663093303266	0.959718417529131	0.911236815096505	0.748986794401009	0.959667100608249	0.999995866764996	0.999964174771187	1	0.9952770204478	0.999989830569547	0.999987991300796	0.999990571697027	0.99998618300518	0.933552920877724	0.757558466904892	0.999974027032732	0.999993249513274	0.999996017130357	0.985542150877791	0.999996317499098	1	0.999998106050022	0.859773734147379	0.99999979641021	0.999978762891825	0.631956841407201	0.999867060919966	0.999990509863215	0.999981108373585	0.999998805568106	1	0.999999315159193	0.999990263878704	0.999996148770859	0.999994374410122	0.999999386777286	0.691646928161326	0.91349795498709	0.999967586802231	0.999974698071145	0.999992819765523	0.999999919323184	0.9999418635408	0.999998712164614	0.999997809353943	0.999977230465657	0.199121994022757	0.999110794035457	0.999968535478283	0.999987235203252	0.999998937387999	0.999988885286837	0.999984832822421	0.999991286060252	0.999997904194491	0.999998087679413	0.1280300288592	0.771998087927331	0.999996387583667	0.639269199309958	0.167782725838733	0.234930995877988	0.190541977413387	0.553121594805131	0.0981767822267922	0.946141401674452	0.781355292773349	1	0.999979256330036	0.999979580922071	1	0.999923811285805	0.93489440746104	0.999996870414058	0.999997214652585	0.999983705348242	0.999993707582552	0.99999536103402	0.999996131590622	0.999986159406608	0.999979009973648	0.999996937931899	0.999997603114109	0.99999196620531	0.999998889200693	0.999984870241098	0.999980509039065	0.999990458849227	0.999999663940757	0.999998182364375	0.999990809655115	0.999977587757838	0.99999520409311	0.999969546163065	1	0.999991143785547	0.999983315020432	0.999997283703375	0.999998381018993	0.999987438516518	0.999986793597685	0.0854	3.02975	9.82633333333333	0.1305	4.67825	19.3988	13.4595	4.919	0.38275	NA	7.01066666666667	4.19166666666667	5.2026	0.234666666666667	25.0553333333333	1.51233333333333	4.4085	7.23	NA	0	2.8986	0.343333333333333	5.08875	0	no	nothing	nothing	nothing	0	0	none	none
12697	33	CG	0.978078566182819	0.412132745075501	0.357584877396982	0.241139405093421	0.899053178842848	0.999990611796339	0.467470156284932	0.937281939941532	0.958253993473024	0.318879843715458	0.785637024131164	0.459830561987154	0.999961162278114	0.398207062250566	0.361569274897357	0.524771442144352	0.763099018585083	0.435895242043818	0.649680530491463	0.247885149735248	0.543364280020094	0.521657086297149	0.727943049152178	0.747632461430374	0.68495598941153	0.577631868035109	1	0.999839262055661	0.813747514717191	0.99999963549555	1	0.650890530378974	0.999991735277732	0.860433062551419	0.999955149453784	0.736598784646636	0.658392930548464	0.882862347034323	0.999974378497213	0.730638494434215	0.955825029128342	0.612930042952479	0.819581634946139	0.886304245651	0.999943357609524	0.999993091445956	0.999962625140676	0.751437454913115	0.552492347123726	0.999996423948573	0.935192072598274	0.814786842978241	1	0.999989234103762	0.99998991547877	0.999981698484999	0.999986162005794	0.999998511211837	0.999985714992993	0.999984080732201	0.999989910272055	0.999999637716467	0.999992070635473	1	0.99999086955575	0.999994024657002	0.999979294762274	0.68406592743564	0.52274743770663	0.99991038158371	0.780800663800366	0.736725590291007	0.999997923449719	0.999973369826568	0.999954662557589	0.736696427604553	0.999982499249933	0.999997366612758	0.999968402777461	0.999983643353466	0.999995487814491	0.999991784090225	0.999952843495361	0.999985251266509	0.999986406313421	0.999599825425893	0.568988231294397	0.399586448512426	0.95084586100585	0.677762765523442	0.642631268182125	0.99999318246211	0.99707160454704	0.999993800433397	0.607448315754126	0.999984600121045	1	0.999924898781037	0.999991901076244	0.999964250931356	0.999993050861515	0.999976762212688	0.999996629175037	0.999979185366576	0.931263493192591	1	0.815575991352028	0.999978258352033	0.999972420570454	0.625131957496826	0.996684771484346	0.793965601923256	0.999897468211821	0.71731419660298	0.662696181429467	0.849843133467985	0.973850061674456	0.684238539794171	0.908543322677081	0.576556472009298	0.811591997632995	0.84496036623522	0.979000650605469	0.686470571835913	0.99711233420673	1	0.429934302497198	0.883127568646173	0.590711554928187	0.999862165409328	0.520871261781684	0.507952797331938	0.663279103449403	0.856887721393578	0.517975420259261	0.744211027612309	0.370096524972673	0.625575759957578	0.661562621740607	0.833394114094263	0.873876689516302	0.831874116416273	0.939173003263546	0.999930613540863	0.999975805099194	0.77097385246089	0.992289432424518	0.994312655207801	0.999996214953133	0.99999683950779	0.960544276848011	0.999978301983196	0.948121426021896	0.999966353236697	0.999998646744617	0.999986948027264	0.999955853007544	0.867569392533645	0.99997483498586	0.999903545219701	0.999983303741555	0.928320111972742	0.736763402872231	0.999924738481671	0.999996736261262	0.94368043566132	0.999997143516587	0.839948453249163	0.999998853521537	0.999984209597031	0.999973595009524	0.766996706971603	0.999993145984952	1	0.999971795908327	0.830014935315873	0.715548306734854	0.964196383107737	0.9999773948017	0.897145505997684	0.999995866764996	0.755483281741374	0.946150936912444	0.999980177848459	0.999989830569547	0.999987991300796	0.999990571697027	0.966076932442807	0.999990485442987	1	0.999974027032732	0.999993249513274	0.999996017130357	0.99999078973944	0.999996317499098	1	0.999998106050022	0.999981090579572	0.99999979641021	0.999978762891825	0.999997497710665	0.994870714588623	0.999990509863215	0.999981108373585	0.999998805568106	1	0.999999315159193	0.999990263878704	0.999996148770859	0.999994374410122	0.999999386777286	0.999993843568785	0.999975413654351	0.999967586802231	0.999974698071145	0.999992819765523	0.999999919323184	0.9999418635408	0.999998712164614	0.999997809353943	0.999977230465657	0.999992713643334	0.609373150526756	0.999968535478283	0.999987235203252	0.999998937387999	0.999988885286837	0.999984832822421	0.999991286060252	0.999997904194491	0.999998087679413	0.999953599412029	0.999995712229444	0.999996387583667	0.999996965581046	0.999997092124042	0.999991114757211	1	0.99999466220446	0.999994396631431	0.999904007119519	0.999980965904522	1	0.999979256330036	0.999979580922071	1	0.999923811285805	0.964359012649545	0.999996870414058	0.999997214652585	0.999983705348242	0.999993707582552	0.99999536103402	0.999996131590622	0.999986159406608	0.999979009973648	0.999996937931899	0.999997603114109	0.99999196620531	0.999998889200693	0.999984870241098	0.999980509039065	0.999990458849227	0.999999663940757	0.999998182364375	0.999990809655115	0.999977587757838	0.99999520409311	0.999969546163065	1	0.999991143785547	0.999983315020432	0.999997283703375	0.999998381018993	0.999987438516518	0.999986793597685	20.4256	12.999	0	NA	0.04725	NA	19.86925	5.10425	8.572	25.326	0	6.209	4.8148	23.5596666666667	0	NA	1.141	5.52266666666667	NA	3.95466666666667	0	NA	3.776	9.73675	no	nothing	nothing	nothing	0	0	none	none
12697	34	CHG	0.246007880791988	0.999981271994449	0.999996012125235	0.999927971495487	0.135991645856531	0.988038319463263	0.999933170316441	0.0340423471963417	0.773571080772436	0.999994685320319	0.486740815254757	0.999975118292688	0.831337174380805	0.999992395640441	0.99988754619489	0.970513806663518	0.999999988654523	0.999999997962454	0.99996220465268	0.999999776160784	0.492368086275538	0.99998551229728	0.999949161111341	0.403227622812679	0.41124877719587	0.255025348174045	1	0.411336657315003	0.26741274895904	0.804806754497167	0.819704927891493	0.291364385808628	0.999991735277732	0.199424922354236	0.925216998591068	0.398940545643651	0.383888466835874	0.735585965096667	0.389091888606575	0.420227374535248	0.341341231525181	0.262152338180576	0.999996148804588	0.272019792356942	0.297329063208075	0.999993091445956	0.999962625140676	0.294998331973029	1	0.999996423948573	0.0900640040832922	0.921639132291818	1	0.876758645212184	0.99998991547877	0.999981698484999	0.999986162005794	0.999998511211837	0.999985714992993	0.999984080732201	0.999989910272055	0.999999637716467	0.999992070635473	0.812835035104727	0.99999086955575	0.999994024657002	0.999979294762274	0.298383589843146	0.999964457486241	0.99991038158371	0.0941384143418705	0.88585872673095	0.999997923449719	0.678517862001716	0.999954662557589	0.947651711611078	0.999982499249933	0.999997366612758	0.999968402777461	0.999983643353466	0.999995487814491	0.999991784090225	0.999952843495361	0.637113715774029	0.999986406313421	0.999971275094646	0.149608327821828	0.993820106721996	0.999965846431491	0.0342934391326573	0.757973217104924	0.99999318246211	0.478086745493507	0.999993800433397	0.814132569597752	0.999984600121045	1	0.966952547130871	0.999991901076244	0.999964250931356	0.999993050861515	0.999976762212688	0.477003939704878	0.999979185366576	0.999994404383094	0.286285329658081	0.153354725819613	0.792581173645694	0.694916203324206	0.189597791210802	0.99999796732747	0.104385929564752	0.782416173459274	0.280669383637132	0.283581208162061	0.581284600571852	0.282792703837746	0.31909603766031	0.248970466878326	0.146704221817465	0.999998360714071	0.161661921154563	0.187734251415178	0.999984320835149	0.0770264501815461	0.910784195678892	0.995311436916081	0.661066602528205	0.964657396495889	0.924432418771676	0.999948531413442	1	0.999998254747654	0.999988757269722	0.999987472874852	1	0.999942370492236	0.613659712622113	0.996835066790551	0.999965789759461	0.0354901496788933	0.723308702980257	0.999919447378689	0.483289305989179	0.999975805099194	0.73790673686592	0.999996312200706	0.999966067902458	0.923910060063155	0.99999683950779	0.999973100000361	0.999978301983196	0.999986674020806	0.459758987080443	0.999998646744617	0.999986948027264	0.359514384149898	0.0564289768548264	0.887671003243009	0.0262139835131367	0.509056447344648	0.0893506416553548	0.078942283577064	0.271555113089529	0.0900994320656252	0.152347854996479	0.0762132816423928	0.0378377917182892	0.999998853521537	0.0451129256969896	0.0565797900484671	0.882007150436749	0.999993145984952	0.855007076949088	0.999971795908327	0.953145602971033	0.881901715021609	0.999947213727935	0.936910299452995	1	0.940856220536961	0.900315687010894	1	0.877031534235936	0.913346211263411	0.610382061954484	0.999990571697027	0.99998618300518	0.999990485442987	1	0.999974027032732	0.999993249513274	0.999996017130357	0.99999078973944	0.999996317499098	0.638118080490193	0.999998106050022	0.999981090579572	0.627229423969009	0.999978762891825	0.815317184266976	0.53805353561328	0.999990509863215	0.97424558435923	0.852251987389458	0.834697896801645	0.784932936286496	0.999990263878704	0.793816747545316	0.78841926449475	0.999999386777286	0.999993843568785	0.999975413654351	0.999967586802231	0.999974698071145	0.999992819765523	0.999999919323184	0.9999418635408	0.693184933307383	0.999997809353943	0.999977230465657	0.999992713643334	0.875345839002701	0.999968535478283	0.999987235203252	0.999998937387999	0.999988885286837	0.999984832822421	0.999991286060252	0.999997904194491	0.999998087679413	0.999953599412029	0.999995712229444	0.999996387583667	0.999996965581046	0.999997092124042	0.999991114757211	0.794073852708889	0.99999466220446	0.999994396631431	0.994997904246292	0.999980965904522	1	0.999979256330036	0.999979580922071	0.5028649866418	0.999923811285805	0.999996887020117	0.999996870414058	0.999997214652585	0.999983705348242	0.999993707582552	0.99999536103402	0.999996131590622	0.999986159406608	0.999979009973648	0.999996937931899	0.999997603114109	0.873983465687806	0.999998889200693	0.999984870241098	0.999980509039065	0.999990458849227	0.904783892356951	0.999998182364375	0.999990809655115	0.999977587757838	0.831584008747662	0.999969546163065	1	0.810883714075895	0.999983315020432	0.999997283703375	0.769740094757715	0.786328423774294	0.999986793597685	0	8.05425	0	NA	0.04725	NA	0.9235	0.10425	25	25.088	0	10.4576666666667	0	4.48233333333333	0	NA	2.1915	0	NA	0	0	NA	0	0	no	nothing	nothing	nothing	0	0	none	none
12697	36	CHH	0.999956490798133	0.999981271994449	0.708923184626026	0.488793557406585	0.74084130118476	0.580205058293109	0.553158413831688	0.918396364211446	1	0.649261441008162	0.777735515908384	0.621363631854326	0.810858568505963	0.744167906144239	0.789082016103433	0.799693212523572	0.763099018585083	0.0752057763544386	0.714473475559431	0.936104109721598	0.866132795118242	0.99998551229728	0.999949161111341	0.999977632400175	0.631457559056844	0.72068043899278	0.662126653988638	0.508749429043236	0.502389164358218	0.840164691455359	1	0.559493198966101	0.693969704708181	0.526400984246452	0.721128832147361	0.659848786581773	0.683166553336499	0.971488128303256	0.675761328117428	0.148176455653806	0.618867721933254	0.847639086838994	0.765431966968386	0.963751395062604	0.992908768463172	0.996961638524977	0.527351840366074	0.999960349649373	0.911990443331951	0.893178557220642	0.999925217648301	0.999977998346167	1	0.999989234103762	0.99998991547877	0.999981698484999	0.999986162005794	0.98903393875894	0.999985714992993	0.999984080732201	0.126340134431749	0.999999637716467	0.999992070635473	1	0.99999086955575	0.999994024657002	0.132959914613582	0.999972584737608	0.999964457486241	0.99991038158371	0.999996866979831	0.560691625948281	0.999997923449719	0.999973369826568	0.999954662557589	0.999952623980642	0.999982499249933	0.999997366612758	0.304400839370983	0.999983643353466	0.0120163536144842	0.999991784090225	0.999952843495361	0.999985251266509	0.999986406313421	0.991752191691562	0.130731981003175	0.0663167361178594	0.0627052952920744	0.2546079608401	0.800421655094587	0.0893264618840483	0.150395099719445	0.0475454961716828	0.148397438650223	0.12847735736478	0.178893984790988	0.999924898781037	0.130786508173231	0.499224421752458	0.112390898615927	0.18048189243065	0.245000652691266	0.317291325243509	0.35271015711216	1	0.991203540412344	0.999978258352033	0.600246413822709	0.999994591104827	0.99999796732747	0.999987135602738	0.999897468211821	0.9999936777084	0.999994051731248	0.316174896097692	0.999910104571774	0.012634813670061	0.999986711577206	0.999960899981497	0.999998360714071	0.999889603008579	0.997415625179544	0.999984320835149	0.97873339792732	0.444011014261116	0.999897235705174	0.999984894466255	0.999968773799744	0.999862165409328	0.999948531413442	1	0.166870848883286	0.999988757269722	0.00408089181609292	1	0.965249177704622	1	0.908298274591528	0.876947167827351	0.956507164509692	0.427440080299264	0.999919447378689	0.999930613540863	0.999975805099194	0.999914534669278	0.999996312200706	0.994480851914761	0.162638947978763	0.99999683950779	0.00401712472950038	0.999978301983196	0.925847721373593	0.999966353236697	0.869187873638534	0.828416389677462	0.808905777838462	0.999992110990345	0.99997483498586	0.999903545219701	0.999983303741555	0.99999428662826	0.999988943837929	0.589864420228467	0.999996736261262	0.0385993259829246	0.999997143516587	0.999993868921958	0.999998853521537	0.999984209597031	0.999973595009524	0.520146693649101	0.619686219003578	0.520144650073533	0.703411597576575	0.60791201808696	0.614179825164325	0.999947213727935	0.610897451498502	0.205376086406579	0.586094276757745	0.851586595191179	0.747518134491023	0.977880480336017	0.999989830569547	0.999987991300796	0.999990571697027	0.99998618300518	0.999990485442987	1	0.278120824803381	0.999993249513274	0.00744291713325566	0.99999078973944	0.999996317499098	1	0.999998106050022	0.999981090579572	0.99999979641021	0.999978762891825	0.999997497710665	0.999867060919966	0.526356921459983	0.999981108373585	0.0189762606617368	1	0.999999315159193	0.999990263878704	0.999996148770859	0.999994374410122	0.999999386777286	0.999993843568785	0.999975413654351	0.333300045390638	0.999974698071145	0.00791128378264035	0.999999919323184	0.9999418635408	0.999998712164614	0.999997809353943	0.999977230465657	0.999992713643334	0.999962164797115	0.673647138649068	0.999987235203252	0.0300726642716812	0.999988885286837	0.999984832822421	0.999991286060252	0.999997904194491	0.999998087679413	0.999953599412029	0.418765017424758	0.999996387583667	0.0144219094883074	0.999997092124042	0.999991114757211	1	0.99999466220446	0.999994396631431	0.283849186784226	0.999980965904522	0.0127031576093493	0.999979256330036	0.999979580922071	1	0.999923811285805	0.999996887020117	0.579357494015702	0.837031879362541	0.494767540972592	0.834812603514135	0.664758742039571	0.999996131590622	0.999986159406608	0.0210405791683799	0.999996937931899	0.999997603114109	0.99999196620531	0.999998889200693	0.999984870241098	0.0160742603610408	0.0372553797486027	0.0424755632566453	0.0791994214459618	0.0862665242622511	0.999977587757838	0.99999520409311	0.999969546163065	1	0.999991143785547	0.999983315020432	0.999997283703375	0.999998381018993	0.999987438516518	0.999986793597685	10.4478	9.63375	6.62766666666667	NA	28.409	NA	0.233	0.10425	2.27275	33.5973333333333	0	0	0.2768	0.327333333333333	0	NA	21.621	0	NA	0	3.6974	NA	6.4905	6.836	no	nothing	nothing	nothing	0	0	none	none
12697	37	CHH	0.276784177751738	0.301155550572154	0.401247982761779	0.534414109947088	0.142464710587721	0.478602048522702	0.612523180814557	0.999986525875657	0.938495567445012	0.272723984696029	0.328742350424083	0.117268558919464	0.284566421617689	0.292404570855631	0.277252123690154	0.999999968960266	0.30695454467963	0.42990597926496	0.268831943990493	0.159077724844395	0.446901611898902	0.867971462301422	0.203642425667149	0.999977632400175	1	0.943177061378922	1	0.958830047008613	0.836196531209011	0.581690862628792	0.683325211035702	0.999996451393306	0.999991735277732	0.999995541626212	0.999955149453784	0.999998960704614	1	0.399256701696967	0.999974378497213	0.0250771488782719	0.999987262128526	0.999999547292182	0.999996148804588	0.830684820149078	0.999943357609524	0.999993091445956	0.954915017671102	0.999960349649373	0.95088802295071	0.848773856439941	0.685894666340879	0.720627490983282	1	0.999989234103762	0.99998991547877	0.999981698484999	0.999986162005794	0.999998511211837	0.666378548136184	0.999984080732201	0.0401925638102054	0.999999637716467	0.999992070635473	1	0.99999086955575	0.999994024657002	0.999979294762274	0.964989492424358	0.999964457486241	0.942615238231205	0.711614756477989	0.807145065487256	0.999997923449719	0.999973369826568	0.999954662557589	0.999952623980642	0.999982499249933	0.999997366612758	0.569443360234702	0.999983643353466	0.049703722970795	0.999991784090225	0.999952843495361	0.999985251266509	0.947428970925383	0.999971275094646	0.794618147565261	0.999917581772613	0.999965846431491	0.843314201974153	0.949806974993368	0.924740689045571	0.970283867589777	0.802697953705677	0.935743097185266	0.940975327806348	0.913112773591074	0.699227207416187	0.955815175173707	0.0685049797480713	0.92337749493858	0.880549776019211	0.999996629175037	0.999979185366576	0.900891021567567	0.823254520058028	0.685020424765434	0.404804504207185	0.515444532980406	0.999994591104827	0.99999796732747	0.999987135602738	0.999897468211821	0.9999936777084	0.999994051731248	0.248275514601164	0.999910104571774	0.0117936032332275	0.999986711577206	0.999960899981497	0.999998360714071	0.624822732006644	0.999993354412728	0.999984320835149	0.789041868372878	0.892047152470548	0.920667508975466	0.964774181371343	0.7927637423568	0.909038390873276	0.939503738346541	0.932007797124434	0.621425214688547	0.943839004019149	0.053544597617688	0.899286824562574	0.866442979411789	1	0.982296643246291	0.883583776656963	0.886294724689308	0.957913576506333	0.766133922272211	0.851335789160954	0.60046282665997	0.766072267401471	0.805767812643368	0.818416872896292	0.750858390971482	0.822578010813707	0.0894063887533995	0.757453789342469	0.701508400804526	0.868345555480928	0.999998646744617	0.723434568934039	0.999955853007544	0.661087785592854	0.720761766624563	0.468302988532011	0.699955732220667	0.677987845563509	0.512454813895334	0.999924738481671	0.716174511768925	0.418772623332695	0.672282966385353	0.548727774689318	0.81876958926314	0.999984209597031	0.627220469278529	0.735794871025223	0.73691867392774	0.57491950201967	0.766467951761017	0.733536415503226	0.641687134037233	0.999947213727935	0.745315827071543	0.243442687529583	0.721089055371951	0.649146953483416	0.86414269530154	0.999980177848459	0.669045401822807	0.999987991300796	0.999990571697027	0.99998618300518	0.999990485442987	1	0.507711493324241	0.999993249513274	0.0284627190435187	0.99999078973944	0.999996317499098	1	0.999998106050022	0.999981090579572	0.99999979641021	0.999978762891825	0.999997497710665	0.999867060919966	0.682540866492765	0.999981108373585	0.0459423241430153	1	0.999999315159193	0.999990263878704	0.999996148770859	0.999994374410122	0.999999386777286	0.999993843568785	0.999975413654351	0.406396683377064	0.999974698071145	0.0158626782745301	0.999999919323184	0.9999418635408	0.999998712164614	0.999997809353943	0.999977230465657	0.999992713643334	0.999962164797115	0.782226766187263	0.999987235203252	0.0555866941165503	0.999988885286837	0.999984832822421	0.999991286060252	0.999997904194491	0.999998087679413	0.999953599412029	0.593106271068193	0.999996387583667	0.035219404086742	0.999997092124042	0.999991114757211	1	0.99999466220446	0.999994396631431	0.310952156778917	0.999980965904522	0.0193034900582926	0.999979256330036	0.999979580922071	1	0.721095557780162	0.999996887020117	0.809958691960365	0.91884853586876	0.689429155196282	0.535992865787875	0.822496917964206	0.999996131590622	0.613243996376185	0.0510349307038966	0.999996937931899	0.999997603114109	0.99999196620531	0.999998889200693	0.999984870241098	0.041011472176297	0.0211955724770255	0.0808586077036436	0.3703720709976	0.0289273002826165	0.999977587757838	0.99999520409311	0.999969546163065	1	0.999991143785547	0.999983315020432	0.999997283703375	0.999998381018993	0.999987438516518	0.999986793597685	20	0.0795	0	NA	8.0965	NA	4.871	11.77075	11.7215	25.8023333333333	0.215	0	0.0202	0.0746666666666667	0	NA	21.621	0	NA	0	0	NA	9.65125	0	no	nothing	nothing	nothing	0	0	none	none
12697	38	CHH	0.148006920652106	0.984766510130846	0.999996012125235	0.0951914714296018	0.568984039405492	0.999990611796339	0.793552204018442	0.625900766728177	1	0.999994685320319	0.999998431523547	0.721279736873453	0.9463474407834	0.999992395640441	0.942022998789233	0.576413336147711	0.999999988654523	0.999999997962454	0.99996220465268	0.999999776160784	0.999963694668354	0.994286668354037	0.717497699218748	0.713318757022539	0.241792848908393	0.999879604916308	0.758806490315478	0.300762506084227	0.543524748846424	0.8253805528544	0.317466098520214	0.425479223873982	0.350153011443949	0.760510357118054	0.756001448868433	0.40006412701983	0.378574091724102	0.999974644981928	0.362743762767766	0.294792120787071	0.344732999677323	0.201749243586772	0.331562001315237	0.520409739955745	0.850445381114585	0.999993091445956	0.599534838811673	0.999960349649373	1	0.999996423948573	0.999925217648301	0.999977998346167	1	0.999989234103762	0.99998991547877	0.999981698484999	0.999986162005794	0.999998511211837	0.999985714992993	0.999984080732201	0.999989910272055	0.999999637716467	0.999992070635473	1	0.99999086955575	0.999994024657002	0.168256550000392	0.703175868564833	0.999964457486241	0.903990831751591	0.735166192835217	0.999998081816644	0.999997923449719	0.999973369826568	0.822594058069221	0.99273240377725	0.999982499249933	0.993924022463708	0.709796319468265	0.999983643353466	0.999995487814491	0.999991784090225	0.999952843495361	0.999985251266509	0.999986406313421	0.819272768087168	0.647999471691752	0.224574011330974	0.441384254462248	0.69257788132162	0.237497584718558	0.318083825063851	0.259588039179269	0.594038240864862	0.61716079262019	0.29362716735828	0.282371622042207	0.91998794311062	0.270471377857088	0.208109364312206	0.257993480009372	0.131494732101702	0.244367007391152	0.395348096172585	0.717325867340773	0.782946474855991	0.962587324336457	0.999978258352033	0.719190694916806	0.838267002541477	0.808302272508654	0.999987135602738	0.999897468211821	0.848561937218003	0.858895183214534	0.999987333563299	0.818140513278272	0.712542057116958	0.788384196378199	0.675057224043506	0.808498719577474	0.951177436353415	0.999993354412728	0.978100931398567	0.796726195496147	1	0.999897235705174	0.999984894466255	0.853102487368	0.988007935975841	0.999948531413442	1	0.75025342465563	0.999988757269722	0.999987472874852	1	0.999942370492236	1	0.999976281852985	0.853046976652481	0.966984410155697	0.869397005145125	0.95732909784439	0.947008357983947	0.999975805099194	0.999914534669278	0.964124692467594	0.999966067902458	0.9227452431992	0.934623337972932	0.862245913671559	0.914787452675268	0.866616985833514	0.935622432846205	0.999998646744617	0.999986948027264	0.80510937510914	0.999992110990345	0.936667770006313	0.999903545219701	0.999983303741555	0.988601809606424	0.878449763662547	0.999924738481671	0.988056138098315	0.91815573463075	0.973657299868479	0.853717545143965	0.958757907261437	0.999984209597031	0.999973595009524	1	0.999993145984952	0.986997991584439	0.999971795908327	0.999994126277219	1	0.780996348944553	0.9999773948017	1	0.999995866764996	0.999964174771187	1	0.999980177848459	0.928495138103989	0.999987991300796	0.999990571697027	0.99998618300518	0.999990485442987	1	0.999974027032732	0.999993249513274	0.999996017130357	0.99999078973944	0.999996317499098	1	0.999998106050022	0.999981090579572	0.99999979641021	0.999978762891825	0.999997497710665	0.999867060919966	0.999990509863215	0.999981108373585	0.999998805568106	1	0.999999315159193	0.999990263878704	0.999996148770859	0.999994374410122	0.999999386777286	0.999993843568785	0.969274947385563	0.999967586802231	0.999974698071145	0.999992819765523	0.999999919323184	0.9999418635408	0.999998712164614	0.999997809353943	0.999977230465657	0.999992713643334	0.999962164797115	0.999968535478283	0.999987235203252	0.999998937387999	0.999988885286837	0.999984832822421	0.999991286060252	0.999997904194491	0.999998087679413	0.999953599412029	0.999995712229444	0.999996387583667	0.999996965581046	0.999997092124042	0.999991114757211	1	0.99999466220446	0.999994396631431	0.761402504385243	0.995068358663183	1	0.999979256330036	0.988557627102038	1	0.999923811285805	0.9308874542184	0.999996870414058	0.999997214652585	0.999983705348242	0.999993707582552	0.99999536103402	0.999996131590622	0.999986159406608	0.999979009973648	0.999996937931899	0.999997603114109	0.99999196620531	0.999998889200693	0.999984870241098	0.999980509039065	0.999990458849227	0.999999663940757	0.999998182364375	0.999990809655115	0.999977587757838	0.99999520409311	0.999969546163065	1	0.999991143785547	0.999983315020432	0.999997283703375	0.999998381018993	0.999987438516518	0.999986793597685	0	14.46925	2.66366666666667	0.10225	18.2315	7.1352	0.72475	3.26025	7.62575	NA	0.059	0	10.4824	3.017	0.155	1.44933333333333	7.9075	0	NA	0	0	0.0733333333333333	1.663	4.60575	no	nothing	nothing	nothing	0	0	none	none
12697	42	CHH	0.999956490798133	0.704990411307491	0.66851983067709	0.537070234296694	0.951116299845217	0.54711814459866	0.523272810366651	0.874521214698862	1	0.623347892142776	0.999998431523547	0.51750498541949	0.712515831144968	0.656193246013509	0.0756555267957695	0.741686041181903	0.736576548340226	0.719045955534287	0.686249866343322	0.57955908333181	0.253895197309726	0.595890845718969	0.854817076433169	0.696150807183125	0.778080170014797	0.67884409132619	1	0.681160233709491	0.667655461959167	0.957883114659956	1	0.738815233705017	0.999991735277732	0.670625444493288	0.820837563469981	0.650273210209652	0.0848385005440756	0.861666321357882	0.840983076261516	0.808355079356278	0.789758429500153	0.72385835836225	0.24429966167123	0.734136583321237	0.956882226217677	0.234786051915329	0.131762869979066	0.482633467714205	0.135585445062726	0.132309502237766	0.437852140252424	0.984662452744685	0.199342981905629	0.999989234103762	0.153407984007127	0.343458050365769	0.999986162005794	0.618222506511475	0.338261750911697	0.359187585608093	0.410903105944915	0.308330636305702	0.196830590207801	1	0.236466383956295	0.485230229717921	0.999979294762274	0.895824522016403	0.999964457486241	0.99991038158371	0.999996866979831	0.51073211283401	0.999997923449719	0.881436275846343	0.999954662557589	0.999952623980642	0.198063021232172	0.00915702780415021	0.999968402777461	0.999983643353466	0.999995487814491	0.999991784090225	0.999952843495361	0.0499879025151797	0.999986406313421	0.999971275094646	0.810418132406502	0.999917581772613	0.999965846431491	0.990001411240599	0.394459889445212	0.99999318246211	0.761077425068089	0.999993800433397	0.999963713940627	0.110524785077845	0.00341170444203172	0.999924898781037	0.999991901076244	0.999964250931356	0.999993050861515	0.999976762212688	0.0243552171230868	0.999979185366576	0.999994404383094	0.829808331608796	0.806294484238731	0.999978258352033	0.795512345633122	0.842652924105539	0.99999796732747	0.779309439750269	0.89258868512437	0.427333667526371	0.0293870852751821	0.941278925771954	0.921503428419799	0.878588152195563	0.886683742831252	0.832097579631028	0.140181271101686	0.845887085796738	0.999993354412728	0.999984320835149	0.984642230222535	0.403145673370833	0.999897235705174	0.754863638202995	0.999968773799744	0.999862165409328	0.112294851073668	0.00393370062276633	0.999998254747654	0.999988757269722	0.999987472874852	1	0.999942370492236	0.0254877856585031	0.999976281852985	0.999965789759461	0.963982984951001	0.389138758607078	0.999919447378689	0.728341001680221	0.999975805099194	0.999914534669278	0.112164602494856	0.00373371156374146	0.999996214953133	0.99999683950779	0.999973100000361	0.999978301983196	0.999986674020806	0.0259163185686427	0.999998646744617	0.999986948027264	0.751897216104815	0.999992110990345	0.99997483498586	0.999903545219701	0.999983303741555	0.386751112912991	0.0195096317876959	0.999924738481671	0.999996736261262	0.999988689331298	0.999997143516587	0.999993868921958	0.119465983331982	0.999984209597031	0.999973595009524	0.476388681110337	0.999993145984952	0.408264811828013	0.571349719231311	0.984685334293666	0.220532412273778	0.587937216095245	0.566170465945966	0.626145493200292	0.541118770322142	0.457099477828349	0.490875591290434	0.466673072624141	0.729582066148149	0.939437158368605	0.999990571697027	0.99998618300518	0.166124371717329	0.00504693795824201	0.999974027032732	0.999993249513274	0.999996017130357	0.99999078973944	0.999996317499098	0.035862772587524	0.999998106050022	0.999981090579572	0.99999979641021	0.999978762891825	0.996833663664758	0.109920997710132	0.999990509863215	0.999981108373585	0.999998805568106	1	0.999999315159193	0.475728167291176	0.999996148770859	0.999994374410122	0.999999386777286	0.117222618949442	0.00141742277722888	0.999967586802231	0.999974698071145	0.999992819765523	0.999999919323184	0.9999418635408	0.0209625751368693	0.999997809353943	0.999977230465657	0.270278407000154	0.005288643687654	0.999968535478283	0.999987235203252	0.999998937387999	0.999988885286837	0.999984832822421	0.0598399415493657	0.999997904194491	0.999998087679413	0.630680773750157	0.265131319004337	0.283684814208331	0.350713192748842	0.239277045230976	0.14863344881406	1	0.179823078666578	0.387988495362504	0.00443537141628672	0.00575525985745624	0.0127087201856384	0.00526371361914685	0.00179259287717401	1	0.00244801282723964	0.00895532707727752	0.999996870414058	0.999997214652585	0.999983705348242	0.999993707582552	0.0530353426774963	0.999996131590622	0.999986159406608	0.999979009973648	0.999996937931899	0.999997603114109	0.0633837235578119	0.999998889200693	0.999984870241098	0.999980509039065	0.999990458849227	0.102060516059735	0.999998182364375	0.999990809655115	0.999977587757838	0.0514720968616815	0.999969546163065	1	0.0249669002916811	0.999983315020432	0.999997283703375	0.033983148175247	0.094211503520601	0.999986793597685	29.5522	5.417	23.9903333333333	NA	0.04725	NA	0.233	0.10425	2.27275	27.5573333333333	0	14.2856666666667	0	0.0746666666666667	33.033	NA	0.16225	0	NA	0	0	NA	0	2.607	no	nothing	nothing	nothing	0	0	none	none
12697	43	CHH	0.188297314181655	0.200138880586329	0.148231622317383	0.443369474306042	0.293011212310093	0.26061413641554	0.384858192313594	0.480054440701182	0.663627578267782	0.140201308786891	0.92540465968661	0.0719029187608497	0.187731998930881	0.195555138226182	0.196218925042866	0.514792136057225	0.78238469823721	0.247912106307105	0.175766315150896	0.0893405330354211	0.34428869911797	0.111027778779077	0.123104733640769	0.999977632400175	1	0.907398757148431	0.990367565137716	0.999839262055661	0.919145760690571	0.00912428929452644	0.831714904765995	0.999996451393306	0.786842465527566	0.999995541626212	0.999955149453784	0.999998960704614	1	0.999974644981928	0.953769327913435	0.999948185623694	0.999987262128526	0.999999547292182	0.999996148804588	0.999990225226671	0.999943357609524	0.999993091445956	0.918958428514163	0.995020999960128	1	0.913858770086405	0.010153752025515	0.875089216700667	1	0.999989234103762	0.99998991547877	0.999981698484999	0.999986162005794	0.999998511211837	0.999985714992993	0.999984080732201	0.999989910272055	0.999999637716467	0.999992070635473	1	0.99999086955575	0.999994024657002	0.83614476300219	0.925642261963301	0.95641499615261	0.850115276217346	0.00709173356356382	0.743890515036069	0.999997923449719	0.721710011074169	0.999954662557589	0.999952623980642	0.999982499249933	0.999997366612758	0.978887808901406	0.894749349925616	0.999995487814491	0.999991784090225	0.999952843495361	0.999985251266509	0.999986406313421	0.999971275094646	0.9999760075744	0.999917581772613	0.999965846431491	0.0409092940807736	1	0.814691482135764	0.999987635125645	0.759763987914064	0.893842759710833	0.903929115945358	0.876770653577383	0.999924898781037	0.999991901076244	0.889492104789276	0.876849148842827	0.828254876747962	0.98617131026007	0.832490374998719	0.850765024489909	1	0.999872601444417	0.020247279173287	0.951734092212522	0.927026981167319	0.916767490173165	0.878995841636291	0.952248861611793	0.987843814980737	0.973323005943254	0.999987333563299	0.999910104571774	0.958085935427875	0.957455900334532	0.92630861123821	0.999998360714071	0.930427496966632	0.944465566567812	0.999984320835149	0.0140880145905647	0.932631948325182	0.943168466311099	0.874023060268837	0.909084691343771	0.973311626333351	0.999948531413442	0.997882361303446	0.999998254747654	0.996001662541536	0.984695248214779	0.97418212333385	0.953619860387294	1	0.9511027463647	0.964838849703497	0.030573815265184	0.990342545825475	0.786478496054688	0.958576003277477	0.724272241368436	0.841520342821445	0.879103020803346	0.908960656654662	0.999996214953133	0.99999683950779	0.83042083067472	0.835589521238614	0.801238586810909	0.942823653205781	0.809737113605296	0.811525522113515	0.112629652874206	0.00577931389954215	0.313034213522634	0.00156024235716656	0.0101754776065823	0.00971202952313409	0.0112564385868611	0.0531233958431514	0.175193202946963	0.0299321975004188	0.00785558827322037	0.00201030233203455	0.0413555879312574	0.00337935941082911	0.00402485082108118	0.831582705310411	0.999993145984952	0.803021772473499	0.935328610921014	0.90002449317615	0.798612825489122	0.999947213727935	0.9999773948017	0.964550042683437	0.891856424099486	0.832104279782014	1	0.827331961620892	0.851072052276453	0.811414225666374	0.999990571697027	0.99998618300518	0.999990485442987	1	0.999974027032732	0.999993249513274	0.999996017130357	0.99999078973944	0.999996317499098	1	0.999998106050022	0.999981090579572	0.863520404292082	0.999978762891825	0.978255038213622	0.655248881188839	0.999990509863215	0.999981108373585	0.986420626130829	1	0.980059009398132	0.999990263878704	0.990546945295382	0.979430131537247	0.999999386777286	0.999993843568785	0.999975413654351	0.999967586802231	0.999974698071145	0.999992819765523	0.999999919323184	0.9999418635408	0.999998712164614	0.999997809353943	0.999977230465657	0.999992713643334	0.999962164797115	0.999968535478283	0.999987235203252	0.999998937387999	0.999988885286837	0.999984832822421	0.999991286060252	0.999997904194491	0.999998087679413	0.999953599412029	0.999995712229444	0.999996387583667	0.999996965581046	0.999997092124042	0.999991114757211	1	0.99999466220446	0.999994396631431	0.95315966329777	0.831347163858602	1	0.999979256330036	0.999979580922071	1	0.999923811285805	0.999996887020117	0.999996870414058	0.999997214652585	0.999983705348242	0.999993707582552	0.99999536103402	0.999996131590622	0.999986159406608	0.999979009973648	0.999996937931899	0.999997603114109	0.99999196620531	0.999998889200693	0.999984870241098	0.999980509039065	0.999990458849227	0.999999663940757	0.999998182364375	0.999990809655115	0.999977587757838	0.99999520409311	0.999969546163065	1	0.999991143785547	0.999983315020432	0.999997283703375	0.999998381018993	0.999987438516518	0.999986793597685	20	0.0795	0	NA	8.11325	NA	3.28125	6.27175	28.93475	25.088	0	14.0523333333333	0	0.0746666666666667	0	NA	4.60675	6.102	NA	0	0	NA	0	0	no	nothing	nothing	nothing	0	0	none	none
12697	46	CHH	0.830011952169628	0.582082433526425	0.999996012125235	0.999927971495487	0.999940400504223	0.999990611796339	0.999933170316441	0.14660252683714	0.00785065011832455	0.999994685320319	0.999998431523547	0.999975118292688	0.999961162278114	0.999992395640441	0.81307197677638	0.73900299756791	0.999999988654523	0.999999997962454	0.99996220465268	0.999999776160784	0.999963694668354	0.99998551229728	0.999949161111341	0.987703814528599	0.929177520588165	0.834413707706665	0.862597959888142	0.980232662296685	0.904286444118302	0.56317179224315	0.0717401193377078	0.962708629640497	0.998738232387349	0.873464245671675	0.999955149453784	0.984555098323243	1	0.999974644981928	0.999974378497213	0.999948185623694	0.999987262128526	0.9562014188125	0.999996148804588	0.999990225226671	0.999943357609524	0.739574335030468	0.602351066078489	0.674090071330673	0.77487654473255	0.691225942180041	0.999925217648301	0.393535219302551	0.888004663310373	0.999989234103762	0.867253431227595	0.999981698484999	0.999986162005794	0.904601463186849	0.999985714992993	0.999984080732201	0.992293971671936	0.999999637716467	0.999992070635473	1	0.99999086955575	0.999994024657002	0.999979294762274	0.999972584737608	0.999964457486241	0.99991038158371	0.261227408682478	0.0192284849798774	0.999997923449719	0.999973369826568	0.999954662557589	0.999952623980642	0.999982499249933	0.906383912087821	0.874623278158882	0.999983643353466	0.999995487814491	0.999991784090225	0.999952843495361	0.999985251266509	0.999986406313421	0.999971275094646	0.9999760075744	0.999917581772613	0.999965846431491	0.168172509800292	0.00979038340028687	0.99999318246211	0.999987635125645	0.999993800433397	0.999963713940627	0.999984600121045	0.795805230261358	0.738037892382702	0.999991901076244	0.999964250931356	0.999993050861515	0.999976762212688	0.999996629175037	0.999979185366576	0.999994404383094	1	0.999872601444417	0.211864253808082	0.0134461971643394	0.999994591104827	0.99999796732747	0.999987135602738	0.999897468211821	0.9999936777084	0.847518707633178	0.786064103968345	0.999910104571774	0.999992691332336	0.999986711577206	0.999960899981497	0.999998360714071	0.999889603008579	0.999993354412728	0.999984320835149	0.318450204559765	0.0268111336568381	0.999897235705174	0.999984894466255	0.999968773799744	0.999862165409328	0.999948531413442	0.961129173296439	0.897092192891845	0.999988757269722	0.999987472874852	1	0.999942370492236	1	0.999976281852985	0.999965789759461	0.245782317548206	0.0178794691493903	0.999919447378689	0.999930613540863	0.999975805099194	0.999914534669278	0.999996312200706	0.893257573178072	0.789867452984563	0.99999683950779	0.999973100000361	0.999978301983196	0.999986674020806	0.999966353236697	0.999998646744617	0.999986948027264	0.563441813069848	0.382011674214578	0.430307519951537	0.20183082245476	0.510085109793883	0.397128362892181	0.534421401158301	0.999924738481671	0.471894164549725	0.395840514274538	0.483928339997013	0.283771830180486	0.450631316221876	0.389776772393662	0.373350956213904	0.0321996744594671	0.0311630074196831	0.0077869079703623	0.0373182561894913	0.0300256028815239	0.0846532642431438	0.228017067574712	0.0323821275267216	0.0288046821054889	0.0388380194882662	0.0129601110916417	0.034966869671092	0.0220765224265327	0.0198832885490186	0.999987991300796	0.999990571697027	0.99998618300518	0.999990485442987	0.885362941392126	0.999974027032732	0.999993249513274	0.999996017130357	0.99999078973944	0.999996317499098	1	0.999998106050022	0.999981090579572	0.99999979641021	0.999978762891825	0.999997497710665	0.910721560411338	0.999990509863215	0.999981108373585	0.999998805568106	1	0.999999315159193	0.999990263878704	0.999996148770859	0.999994374410122	0.999999386777286	0.999993843568785	0.798546169899036	0.999967586802231	0.999974698071145	0.999992819765523	0.999999919323184	0.9999418635408	0.999998712164614	0.999997809353943	0.999977230465657	0.999992713643334	0.984376668637187	0.999968535478283	0.999987235203252	0.999998937387999	0.999988885286837	0.999984832822421	0.999991286060252	0.999997904194491	0.999998087679413	0.908548426806664	0.999995712229444	0.999996387583667	0.999996965581046	0.999997092124042	0.999991114757211	1	0.99999466220446	0.999994396631431	0.996402667341142	0.915495828688485	0.966508202385416	0.950484035876296	0.893680011743815	0.99688190076025	0.941059876096379	0.926873073646503	0.999996870414058	0.999997214652585	0.999983705348242	0.999993707582552	0.99999536103402	0.999996131590622	0.999986159406608	0.999979009973648	0.999996937931899	0.999997603114109	0.99999196620531	0.999998889200693	0.999984870241098	0.999980509039065	0.999990458849227	0.999999663940757	0.999998182364375	0.999990809655115	0.999977587757838	0.99999520409311	0.999969546163065	1	0.999991143785547	0.999983315020432	0.999997283703375	0.999998381018993	0.999987438516518	0.999986793597685	0	0.61175	3.16766666666667	0.051	0	0.0232	0.19175	0.11525	7.62575	NA	0	0	0	0.234666666666667	0	1.44933333333333	1.92925	0	NA	0	0	0.0733333333333333	0.105	0.05775	no	nothing	nothing	nothing	0	0	none	none
12697	47	CHH	0.703383795885237	0.999981271994449	0.606194658317507	0.409244016490943	0.63516077758737	0.406771125688325	0.800954365725099	0.474498455852944	1	0.999994685320319	0.999998431523547	0.365741583954527	0.999961162278114	0.843659022987024	0.878217700296112	0.411315197033369	0.999999988654523	0.999999997962454	0.99996220465268	0.999999776160784	0.620281842044682	0.99998551229728	0.787290178043288	0.907284531779241	1	0.984066136334616	1	0.972838240745398	1	0.99999963549555	0.818294203932784	0.906671193705451	0.90586343987498	0.999995541626212	0.999955149453784	0.999998960704614	1	0.988999530715604	0.999974378497213	0.858563767860965	0.915991217882814	0.82281768578528	0.999996148804588	0.835831243506035	0.999943357609524	0.849902745147831	0.674947598369393	0.863688087670672	0.649757639030328	0.950508955482702	0.804689867120397	0.999977998346167	1	0.999989234103762	0.895504397512101	0.999981698484999	0.999986162005794	0.953266808164493	0.999985714992993	0.999984080732201	0.999989910272055	0.999999637716467	0.999992070635473	1	0.99999086955575	0.999994024657002	0.999979294762274	0.999972584737608	0.999964457486241	0.978560307962215	0.999996866979831	0.733035538358838	0.81942867492192	0.851227768829053	0.999954662557589	0.999952623980642	0.999982499249933	0.940592723294921	0.999968402777461	0.999983643353466	0.766343575415736	0.838357053965447	0.734407651036285	0.999985251266509	0.762060919413143	0.999971275094646	0.984666069047473	0.999917581772613	0.853825028435065	0.999971945832348	0.556714866643054	0.64362111383142	0.66931188198601	0.999993800433397	0.911131173110241	0.999984600121045	0.771490625530901	0.999924898781037	0.893569393755608	0.587413791935465	0.658129782265281	0.516896989717115	0.999996629175037	0.554406180740239	0.999994404383094	0.979765190208149	0.990452778658181	0.988445453726897	0.758663860282489	0.82864849378471	0.854973617075305	0.941758728115979	0.995604330328523	0.9999936777084	0.959995878571668	0.962343293054155	0.992530926292211	0.768733912082427	0.836278330734048	0.737844460740171	0.999998360714071	0.764277700518838	0.999993354412728	0.873795212995977	0.999973321223022	0.538483726024183	0.613992318596455	0.65186045694747	0.999968773799744	0.86355002712011	0.999948531413442	0.770263744977082	0.999998254747654	0.85781891860756	0.544057792593148	0.62130648355744	0.494023207617981	1	0.526386765237089	0.999965789759461	0.866827033168316	0.883231419561899	0.911906167628347	0.951088822117791	0.749761404588296	0.999914534669278	0.999996312200706	0.999966067902458	0.812232979706347	0.99999683950779	0.869809549945338	0.919888525600803	0.873044100750232	0.930550167744629	0.880254743506292	0.999986948027264	0.639838178551982	0.837984026098224	0.812616018266963	0.999903545219701	0.999983303741555	0.99999428662826	0.810564177363414	0.999924738481671	0.999996736261262	0.780985266911461	0.852344199963801	0.692827739070694	0.999998853521537	0.738022575671486	0.999973595009524	1	0.999993145984952	0.580583055803867	0.999971795908327	0.992526824417183	0.973517849020218	0.572802900083586	0.9999773948017	1	0.999995866764996	0.999964174771187	0.783966092349478	0.999980177848459	0.981596694082886	0.999987991300796	0.949197173904203	0.99998618300518	0.999990485442987	1	0.884846801787985	0.999993249513274	0.999996017130357	0.99999078973944	0.999996317499098	1	0.999998106050022	0.999981090579572	0.881022900149811	0.999978762891825	0.999997497710665	0.9606675210606	0.99588003363142	0.999981108373585	0.999998805568106	1	0.999999315159193	0.999990263878704	0.999996148770859	0.999994374410122	0.999999386777286	0.999993843568785	0.709339797512962	0.999967586802231	0.999974698071145	0.999992819765523	0.999999919323184	0.976948486147858	0.999998712164614	0.942141330206994	0.999977230465657	0.999992713643334	0.999962164797115	0.999968535478283	0.999987235203252	0.999998937387999	0.999988885286837	0.999984832822421	0.999991286060252	0.999997904194491	0.999998087679413	0.999953599412029	0.999995712229444	0.999996387583667	0.999996965581046	0.999997092124042	0.999991114757211	1	0.99999466220446	0.999994396631431	0.679411741001336	0.999980965904522	0.999357832714415	0.995705544305006	0.934098388559113	0.887594540360651	0.922029753560252	0.999996887020117	0.999996870414058	0.968749439692237	0.999983705348242	0.986278111102961	0.99999536103402	0.999996131590622	0.999986159406608	0.999979009973648	0.999996937931899	0.999997603114109	0.99999196620531	0.999998889200693	0.999984870241098	0.999980509039065	0.999990458849227	0.999999663940757	0.999998182364375	0.999990809655115	0.999977587757838	0.99999520409311	0.999969546163065	1	0.999991143785547	0.999983315020432	0.999997283703375	0.999998381018993	0.999987438516518	0.999986793597685	0	5.09375	0	6.2015	10.819	5.1036	11.4285	3.406	10.77425	0.155333333333333	0	0	6.8518	1.028	4.68866666666667	2.174	9.7795	1.111	NA	0	0	7.90066666666667	0	6.30775	no	nothing	nothing	nothing	0	0	none	none
12697	51	CHH	0.526323564256728	0.605185154895417	0.539329201200759	0.847686756347274	0.999940400504223	0.430113038042045	0.662723876528946	0.813092810288662	1	0.506499307313193	0.741993558522813	0.829414358146604	0.967978665065466	0.999992395640441	0.872453786719946	0.999999968960266	0.999999988654523	0.608993198891014	0.56753592016222	0.840532486019769	0.712568730841622	0.756109322932766	0.48829291440494	0.999977632400175	1	0.926062433215518	0.681234891278957	0.999839262055661	0.98930084707522	0.99999963549555	0.783737325881495	0.999996451393306	0.999991735277732	0.999995541626212	0.999955149453784	0.947628955211531	0.256306981294821	0.924085914899575	0.684933601893211	0.999948185623694	0.999987262128526	0.999999547292182	0.999996148804588	0.999990225226671	0.999943357609524	0.999993091445956	0.970797895594706	0.773520695728215	1	0.999996423948573	0.999925217648301	0.879363625970084	1	0.999989234103762	0.99998991547877	0.999981698484999	0.999986162005794	0.239447745001309	0.999985714992993	0.999984080732201	0.999989910272055	0.999999637716467	0.999992070635473	1	0.99999086955575	0.999994024657002	0.938312922839989	0.70682379913747	0.999964457486241	0.99991038158371	0.999484262918966	0.790850969254683	0.999997923449719	0.999973369826568	0.999954662557589	0.999952623980642	0.957084736498904	0.270454659746004	0.935943557709344	0.713420035606967	0.999995487814491	0.999991784090225	0.999952843495361	0.999985251266509	0.999986406313421	0.999971275094646	0.962567744327359	0.880857454578739	0.999965846431491	0.999971945832348	1	0.898376227687029	0.999987635125645	0.999993800433397	0.999963713940627	0.999984600121045	0.499705732086609	0.999924898781037	0.946477049633363	0.953519301751085	0.949528151293858	0.999976762212688	0.999996629175037	0.999979185366576	0.924980753072899	0.627158388118961	0.840475149247052	0.905764541193471	0.999972420570454	0.651527572914273	0.869049916587571	0.923155772125248	0.992395632978962	0.9999936777084	0.732351573293923	0.999987333563299	0.999910104571774	0.707471067919869	0.707540757752016	0.936278973651397	0.830411164447591	0.886200088424735	0.645049158091185	0.98205633833427	0.961410025727035	0.707628588232574	0.999897235705174	0.999984894466255	0.907356491059861	0.933612903913271	0.865008710435965	0.214478472209065	0.828006127893039	0.581343788023106	0.999987472874852	1	0.932414631526193	1	0.999976281852985	0.999965789759461	0.999971161350269	0.883816928565736	0.941212837568919	0.999930613540863	0.999975805099194	0.999914534669278	0.997788391738944	0.386734053032938	0.969448866312361	0.781053913098659	0.961389763217775	0.968407841851732	0.999986674020806	0.999966353236697	0.999998646744617	0.953704817505544	0.999955853007544	0.999992110990345	0.99997483498586	0.999903545219701	0.999983303741555	0.99999428662826	0.445323055448907	0.999924738481671	0.999996736261262	0.999988689331298	0.999997143516587	0.999993868921958	0.999998853521537	0.999984209597031	0.999973595009524	0.848745948426337	0.980458547160252	1	0.999971795908327	0.999994126277219	0.709281291450761	0.999947213727935	0.9999773948017	0.9664696049932	0.900151645124787	0.999964174771187	1	0.999980177848459	0.853355173349218	0.999987991300796	0.999990571697027	0.99998618300518	0.999990485442987	0.202262734885878	0.999974027032732	0.836782984650562	0.999996017130357	0.99999078973944	0.999996317499098	1	0.999998106050022	0.999981090579572	0.99999979641021	0.999978762891825	0.999997497710665	0.33376857827665	0.999990509863215	0.999981108373585	0.999998805568106	1	0.999999315159193	0.999990263878704	0.999996148770859	0.999994374410122	0.999999386777286	0.999993843568785	0.403204275594631	0.999967586802231	0.999974698071145	0.999992819765523	0.999999919323184	0.9999418635408	0.999998712164614	0.999997809353943	0.999977230465657	0.999992713643334	0.542481916148238	0.999968535478283	0.999987235203252	0.999998937387999	0.999988885286837	0.999984832822421	0.999991286060252	0.999997904194491	0.999998087679413	0.655616180786949	0.999995712229444	0.999996387583667	0.999996965581046	0.999997092124042	0.999991114757211	1	0.99999466220446	0.999994396631431	0.669296729497705	0.969672619973773	0.264184030453515	0.215301736788313	0.411573411428255	0.319922736786329	0.348280087781618	0.180879952117381	0.999996870414058	0.999997214652585	0.999983705348242	0.999993707582552	0.99999536103402	0.999996131590622	0.999986159406608	0.999979009973648	0.999996937931899	0.999997603114109	0.99999196620531	0.999998889200693	0.999984870241098	0.999980509039065	0.999990458849227	0.999999663940757	0.999998182364375	0.999990809655115	0.999977587757838	0.99999520409311	0.999969546163065	1	0.999991143785547	0.999983315020432	0.999997283703375	0.999998381018993	0.999987438516518	0.999986793597685	19.5744	NA	0	NA	10.6605	NA	0.3105	4.62875	2.64575	25.088	0	0.980333333333333	9.1698	8.91333333333333	13.3333333333333	NA	12.7605	19.832	NA	0	8.653	NA	4.68125	0	no	nothing	nothing	nothing	0	0	none	none
12697	55	CHH	0.696959516701044	0.946192022327571	0.999996012125235	0.999927971495487	0.503083301239233	0.94419394488323	0.922495446842842	0.780055526415758	0.102575126916217	0.999994685320319	0.999998431523547	0.982991864136228	0.999961162278114	0.999992395640441	0.993802817626563	0.946992078204343	0.999999988654523	0.999999997962454	0.99996220465268	0.994287994365695	0.999963694668354	0.99998551229728	0.999949161111341	0.999977632400175	0.762382389604565	0.757613994549917	1	0.958170469823458	0.937303744504505	0.99999963549555	0.534566007552052	0.900838712103728	0.89811927930096	0.999995541626212	0.913438899601366	0.884536293120165	0.879943187398172	0.999974644981928	0.999974378497213	0.872537357442001	0.892998760067392	0.999999547292182	0.887212778263796	0.884720068009993	0.949193512432035	0.984303672900546	0.969131360871132	0.999960349649373	1	0.999996423948573	0.999925217648301	0.613722419476977	1	0.999989234103762	0.99998991547877	0.999981698484999	0.999986162005794	0.999998511211837	0.999985714992993	0.999984080732201	0.999989910272055	0.999999637716467	0.999992070635473	1	0.99999086955575	0.999994024657002	0.999979294762274	0.606647788224697	0.982957966205055	0.979207244857436	0.833170326321104	0.142651164228778	0.999997923449719	0.999973369826568	0.999954662557589	0.999952623980642	0.999982499249933	0.999997366612758	0.98873850293381	0.999983643353466	0.999995487814491	0.999991784090225	0.999952843495361	0.999985251266509	0.999986406313421	0.999971275094646	0.591521321453202	0.980276847766923	0.968087327654383	0.82117144302949	0.136412787881815	0.99999318246211	0.999987635125645	0.993944223107618	0.999963713940627	0.999984600121045	0.997669451775381	0.972508019689583	0.999991901076244	0.999964250931356	0.999993050861515	0.999976762212688	0.999996629175037	0.999979185366576	0.999994404383094	0.832631626765475	0.815305768228801	0.996864661262693	0.650381092497367	0.729119346455779	0.752979108381433	0.866139109758268	0.748665586944127	0.73295731643314	0.729044889628963	0.989942207843868	0.970839640776069	0.677778384386018	0.725959230612215	0.866125576030814	0.736430486547288	0.705861150243249	0.762815475857547	0.999984320835149	0.981617382738627	0.282560792686966	0.999897235705174	0.999984894466255	0.999968773799744	0.999862165409328	0.999948531413442	1	0.999998254747654	0.999988757269722	0.999987472874852	1	0.999942370492236	1	0.999976281852985	0.999965789759461	0.964576921072975	0.277025277781434	0.999919447378689	0.999930613540863	0.999975805099194	0.980707685622683	0.999996312200706	0.999966067902458	0.999996214953133	0.99999683950779	0.99644595510731	0.999978301983196	0.999986674020806	0.999966353236697	0.999998646744617	0.999986948027264	0.548598730729908	0.999992110990345	0.99997483498586	0.999903545219701	0.999983303741555	0.99999428662826	0.933125428921672	0.999924738481671	0.999996736261262	0.999988689331298	0.999997143516587	0.999993868921958	0.999998853521537	0.999984209597031	0.999973595009524	0.244379145565141	0.227000412223293	0.340293820782125	0.237865910113316	0.216395275264294	0.214014773106124	0.531789943335044	0.496779476048683	0.225790962477298	0.2293981188991	0.328817679369678	0.214349393926657	0.192839382535519	0.239136765046247	0.999987991300796	0.999990571697027	0.99998618300518	0.999990485442987	1	0.999974027032732	0.999993249513274	0.999996017130357	0.99999078973944	0.999996317499098	1	0.999998106050022	0.999981090579572	0.99999979641021	0.999978762891825	0.999997497710665	0.999867060919966	0.999990509863215	0.999981108373585	0.999998805568106	1	0.999999315159193	0.999990263878704	0.999996148770859	0.999994374410122	0.999999386777286	0.999993843568785	0.999975413654351	0.999967586802231	0.999974698071145	0.999992819765523	0.999999919323184	0.9999418635408	0.999998712164614	0.999997809353943	0.999977230465657	0.999992713643334	0.999962164797115	0.999968535478283	0.999987235203252	0.999998937387999	0.999988885286837	0.999984832822421	0.999991286060252	0.999997904194491	0.999998087679413	0.999953599412029	0.999995712229444	0.999996387583667	0.999996965581046	0.999997092124042	0.999991114757211	1	0.99999466220446	0.999994396631431	0.999904007119519	0.999980965904522	1	0.999979256330036	0.999979580922071	1	0.999923811285805	0.999996887020117	0.999996870414058	0.999997214652585	0.999983705348242	0.999993707582552	0.99999536103402	0.999996131590622	0.999986159406608	0.999979009973648	0.999996937931899	0.999997603114109	0.99999196620531	0.999998889200693	0.999984870241098	0.999980509039065	0.999990458849227	0.999999663940757	0.999998182364375	0.999990809655115	0.999977587757838	0.99999520409311	0.999969546163065	1	0.999991143785547	0.999983315020432	0.999997283703375	0.999998381018993	0.999987438516518	0.999986793597685	0	9.01	8.581	0.051	0.08425	21.5412	3.54125	2.75375	10.78	33.2643333333333	0	0	4.3724	0.216333333333333	0	1.47466666666667	4.512	4.46	NA	0	3.408	0.0733333333333333	0.19025	1.1575	no	nothing	nothing	nothing	0	0	none	none
12697	56	CHG	0.973263786024128	0.476377574294589	0.790413256530823	0.600107600137789	0.765070033105874	0.30420309796645	0.043960824903142	0.999986525875657	0.384284444820376	0.999994685320319	0.716262737391523	0.929280954379463	0.957832121384335	0.783380354935402	0.58097423433298	0.999999968960266	0.747372274818506	0.404988601545555	0.477747445011183	0.59214454512989	0.999963694668354	0.385498534427168	0.47956471968858	0.78712665729097	1	0.913222598227824	0.531374107923064	0.624480395715351	0.0168949353246453	0.978083007042441	0.69168771088824	0.999996451393306	0.971773187472062	0.999995541626212	0.999955149453784	0.999998960704614	0.890410117580797	0.999974644981928	0.99142550618666	0.715759882189016	0.778071014584858	0.927257511407945	0.999996148804588	0.731667249159844	0.829814577947941	0.940887515042906	0.999962625140676	0.176792181783096	1	0.00109326632687088	0.590961503844868	0.999977998346167	1	0.999989234103762	0.99998991547877	0.999981698484999	0.999986162005794	0.950196251457032	0.999985714992993	0.999984080732201	0.999989910272055	0.999999637716467	0.999992070635473	1	0.99999086955575	0.999994024657002	0.999979294762274	0.381420742285356	0.814117227568428	0.00667107518809968	0.823681307081234	0.862765937942514	0.999997923449719	0.999973369826568	0.999954662557589	0.999952623980642	0.999982499249933	0.999997366612758	0.999968402777461	0.999983643353466	0.875691705599337	0.931671852590123	0.999952843495361	0.999985251266509	0.91386410689192	0.971003048417471	0.229943899047185	0.954720286495797	0.00185734702431949	0.643803782270325	0.997717259819802	0.976910758264001	0.999987635125645	0.999993800433397	0.999963713940627	0.999984600121045	1	0.959592829269826	0.999991901076244	0.999964250931356	0.999993050861515	0.999976762212688	0.999996629175037	0.999979185366576	0.999994404383094	0.084823915819076	0.302407456665633	0.848704625929487	0.117237667741283	0.666372439841913	0.339747369696929	0.437449116020256	0.566532808141385	0.386854569671376	0.214112498484679	0.721301093843828	0.36298385989676	0.136554363487612	0.1770635803704	0.192598189431815	0.628896277366129	0.112534782895194	0.156949440851685	0.000215682102380639	0.356782248815055	1	0.713093251972809	0.999984894466255	0.70495841223856	0.860623736059221	0.999948531413442	0.911004596952819	0.688947159684414	0.999988757269722	0.999987472874852	1	0.994047457695519	0.769316621580626	0.999976281852985	0.999965789759461	0.0863473414052666	0.000618354398476178	0.0555003860270096	0.0052389858181678	0.00716801820916122	0.0203221381943119	0.00788521729847579	0.00288099166828695	0.0334053057920114	0.00569675735863551	0.000882845996349861	0.0012138283832792	0.000652571963510073	0.0325418418865727	0.000303119714582695	0.000700166278213032	0.440768440531841	0.999992110990345	0.839612898467181	0.999903545219701	0.999983303741555	0.909692380362145	0.588772187669213	0.999924738481671	0.891787804559434	0.544287776238167	0.616097902968018	0.747630754403335	0.999998853521537	0.531995009421572	0.657931460766435	0.899408054979874	0.999993145984952	0.955954853817304	0.999971795908327	0.999994126277219	0.979872739961437	0.820813147137678	0.9999773948017	1	0.999995866764996	0.999964174771187	0.95290372724523	0.999980177848459	0.999989830569547	0.999987991300796	0.999990571697027	0.99998618300518	0.999990485442987	0.965628636557418	0.999974027032732	0.999993249513274	0.999996017130357	0.99999078973944	0.999996317499098	1	0.999998106050022	0.999981090579572	0.99999979641021	0.999978762891825	0.999997497710665	0.999867060919966	0.999990509863215	0.999981108373585	0.999998805568106	1	0.999999315159193	0.999990263878704	0.999996148770859	0.999994374410122	0.999999386777286	0.999993843568785	0.999943855357032	0.999967586802231	0.999974698071145	0.999992819765523	0.999999919323184	0.9999418635408	0.999998712164614	0.999997809353943	0.999977230465657	0.999992713643334	0.999962164797115	0.999968535478283	0.999987235203252	0.999998937387999	0.999988885286837	0.999984832822421	0.999991286060252	0.999997904194491	0.999998087679413	0.999953599412029	0.999995712229444	0.999996387583667	0.999996965581046	0.999997092124042	0.999991114757211	1	0.99999466220446	0.999994396631431	0.878238473836221	0.999980965904522	0.989090854111872	0.987950485686151	0.999979580922071	1	0.952204936636	0.999996887020117	0.999996870414058	0.999997214652585	0.999983705348242	0.999993707582552	0.99999536103402	0.999996131590622	0.999986159406608	0.999979009973648	0.999996937931899	0.999997603114109	0.99999196620531	0.999998889200693	0.999984870241098	0.999980509039065	0.999990458849227	0.999999663940757	0.999998182364375	0.999990809655115	0.999977587757838	0.99999520409311	0.999969546163065	1	0.999991143785547	0.999983315020432	0.999997283703375	0.999998381018993	0.999987438516518	0.999986793597685	19.7948	11.286	0	7.4085	4.03075	26.1704	0.0905	49.79075	16.39325	0.233333333333333	7.286	2.03266666666667	6.188	3.59966666666667	2.738	2.91133333333333	10.153	1.87266666666667	NA	0	2.1946	9.01633333333333	0.1055	0.4615	no	nothing	nothing	nothing	0	0	none	none
12697	58	CHG	0.790319056200179	0.999981271994449	0.999996012125235	0.937333140376359	0.935354711431812	0.742094069000434	0.402461663831334	0.999986525875657	0.463295230220957	0.241914692356289	0.999998431523547	0.999975118292688	0.999961162278114	0.999992395640441	0.435301690258685	0.999999968960266	0.999999988654523	0.999999997962454	0.99996220465268	0.999999776160784	0.103627594568002	0.99998551229728	0.999949161111341	0.916149736880472	0.849523257300273	0.999879604916308	0.991689419585608	0.999839262055661	0.928320585166054	0.99999963549555	0.967949334972164	0.760031998017363	0.923675075938604	0.968466795380567	0.906738597142178	0.903618408501842	0.922046786401274	0.999974644981928	0.999974378497213	0.986665339248475	0.88440788875031	0.91125874803168	0.417616228595651	0.999990225226671	0.893956781701223	0.999993091445956	0.999962625140676	0.999960349649373	0.872456575962833	0.582570415062884	0.999925217648301	0.610552917758013	0.43704246165671	0.999989234103762	0.99998991547877	0.999981698484999	0.999986162005794	0.486419960909295	0.999985714992993	0.999984080732201	0.999989910272055	0.999999637716467	0.999992070635473	0.212696909922351	0.99999086955575	0.999994024657002	0.986938035613752	0.975115865706699	0.836705680457391	0.547108019878009	0.999996866979831	0.552568546207009	0.334461280987318	0.999973369826568	0.999954662557589	0.999952623980642	0.999982499249933	0.520173179204803	0.999968402777461	0.999983643353466	0.999995487814491	0.999991784090225	0.999952843495361	0.156649317850893	0.999986406313421	0.999971275094646	0.9999760075744	0.999917581772613	0.758661905679035	0.999971945832348	0.778072851435858	0.506417058684165	0.999987635125645	0.999993800433397	0.98817874061495	0.999984600121045	0.735173840587499	0.999924898781037	0.999991901076244	0.999964250931356	0.993351070769174	0.999976762212688	0.253197456345471	0.999979185366576	0.999994404383094	0.987237830411129	0.711964757039511	0.999978258352033	0.727455370109293	0.487812184811383	0.99999796732747	0.999987135602738	0.966834195634998	0.9999936777084	0.705349681701368	0.999987333563299	0.999910104571774	0.999992691332336	0.975081425108457	0.999960899981497	0.255125437134255	0.999889603008579	0.987928826699287	0.923019804481364	0.96362205274543	0.909059221511602	0.657911136351378	0.872667803819422	0.878462482658535	0.818801543940555	0.844519139965492	0.890740890903045	0.999998254747654	0.95481793130387	0.898772593246078	0.801032278775969	0.837183085071235	0.368575346254434	0.987651913082762	0.808210425305271	0.688155007747465	1	0.91339008623334	0.587022248455639	0.489492203029533	0.501715273483464	0.544555999517052	0.999966067902458	0.789867452984563	0.689693292319234	0.593251163709326	0.491783983389272	0.472994236427938	0.615016332771814	0.689740559842197	0.476202968667004	0.781733828279385	0.587266014494001	0.99997483498586	0.999903545219701	0.999983303741555	0.99999428662826	0.675695335892182	0.999924738481671	0.999996736261262	0.999988689331298	0.999997143516587	0.999993868921958	0.290035188292434	0.999984209597031	0.999973595009524	1	0.625939000689233	0.704736966612703	0.642284470405024	0.620160094085152	1	0.914088887728994	0.782538010122805	0.802019023285452	0.605671841897539	0.628543189799799	0.772016910413647	0.846455900520016	0.587231386013117	0.461821623836217	0.508411043855379	0.484962173814348	0.410776408846964	1	0.81764496583916	0.647041567191631	0.703975265279916	0.437006676202787	0.431481724561931	1	0.722345480069493	0.416008834504942	0.99999979641021	0.999978762891825	0.999997497710665	0.503010991160031	0.999990509863215	0.999981108373585	0.999998805568106	1	0.999999315159193	0.224338325948073	0.999996148770859	0.999994374410122	0.999999386777286	0.999993843568785	0.53271138238765	0.999967586802231	0.999974698071145	0.999992819765523	0.999999919323184	0.9999418635408	0.215667878912837	0.999997809353943	0.999977230465657	0.999992713643334	0.4629873702654	0.999968535478283	0.999987235203252	0.999998937387999	0.999988885286837	0.999984832822421	0.215597140087933	0.999997904194491	0.999998087679413	0.483859804654183	0.999995712229444	0.999996387583667	0.999996965581046	0.999997092124042	0.999991114757211	0.19057453707083	0.99999466220446	0.999994396631431	0.741046727762279	0.604360566220423	0.594314035314153	0.451914986869974	0.481215496368772	0.601221284359285	0.673266803145733	0.447799421983775	0.999996870414058	0.999997214652585	0.999983705348242	0.999993707582552	0.435930214390531	0.999996131590622	0.999986159406608	0.999979009973648	0.999996937931899	0.999997603114109	0.339493888238093	0.999998889200693	0.999984870241098	0.999980509039065	0.999990458849227	0.369042292228774	0.999998182364375	0.999990809655115	0.999977587757838	0.198011264932049	0.999969546163065	1	0.181097391126569	0.999983315020432	0.999997283703375	0.362640030047828	0.181920723272567	0.999986793597685	0	8.094	0	NA	6.47475	NA	12.40125	20.99175	2.27275	33.5973333333333	32.8686666666667	0	2.4964	0.0746666666666667	0	NA	3.41475	1.18333333333333	NA	0	0.885	NA	4.9435	0.19525	no	nothing	nothing	nothing	0	0	none	none
12697	60	CHH	0.999956490798133	0.999981271994449	0.999996012125235	0.999927971495487	0.230847283889025	0.423372555379867	0.781462546716785	0.940733341836151	0.335986920580222	0.999994685320319	0.738833537070314	0.999975118292688	0.999966760901911	0.999992395640441	0.0046561067089116	0.999999968960266	0.993045150836697	0.999999997962454	0.545716319068384	0.999999776160784	0.999963694668354	0.99998551229728	0.999949161111341	0.999977632400175	1	0.999879604916308	0.405600241631135	0.621926501052057	0.937018121059072	0.99999963549555	0.489709298804668	0.999996451393306	0.888817250809071	0.999995541626212	0.999955149453784	0.999998960704614	0.0165444521141836	0.999974644981928	0.999974378497213	0.999948185623694	0.72011658902294	0.999999547292182	0.999996148804588	0.999990225226671	0.999943357609524	0.999993091445956	0.999962625140676	0.649718172008407	0.823849780313527	0.999996423948573	0.999925217648301	0.706177627324443	1	0.999989234103762	0.99998991547877	0.999981698484999	0.999986162005794	0.025653438949759	0.999985714992993	0.999984080732201	0.999989910272055	0.999999637716467	0.999992070635473	1	0.99999086955575	0.999994024657002	0.999979294762274	0.406808976008886	0.618165051176866	0.921347572220571	0.9931552766162	0.471686166074822	0.999997923449719	0.882797175203839	0.999954662557589	0.999952623980642	0.999982499249933	0.0148762005004341	0.999968402777461	0.999983643353466	0.999995487814491	0.710231555146364	0.999952843495361	0.999985251266509	0.999986406313421	0.999971275094646	0.250475963852586	0.44729581898242	0.816190004812851	0.926978323846736	0.331507782288103	0.99999318246211	0.72950520658699	0.999993800433397	0.999963713940627	0.999984600121045	0.00488893850888109	0.999924898781037	0.980987358249104	0.999964250931356	0.528380180296281	0.999976762212688	0.999996629175037	0.999979185366576	0.999994404383094	0.977195402460639	0.650564881452657	0.675039734025736	0.999972420570454	0.302131455098169	0.996684771484346	0.19495906526528	0.40819515457765	0.404903332057564	0.283743244946955	0.655888976861846	0.789893827306633	0.421795760314416	0.999986711577206	0.250358332617208	0.69182131299398	0.273647586335632	0.300233976493194	0.890079453098778	0.861605662149571	1	0.459863434605743	0.999984894466255	0.342799150149806	0.567115134193562	0.579123418383042	0.151650183945216	0.851899396485965	0.944083093780173	0.569122113457078	1	0.431262888275507	0.832026701638505	0.44826905389309	0.462953194286624	0.999971161350269	0.68662545514518	0.780540757670517	0.999930613540863	0.714656372151029	0.858147402085094	0.881722495432092	0.0413874258375274	0.999996214953133	0.99999683950779	0.832391198409107	0.857484973087304	0.805009098667952	0.999966353236697	0.80508300722653	0.811525522113515	0.786837250710662	0.999992110990345	0.99997483498586	0.999903545219701	0.999983303741555	0.99999428662826	0.045227556206246	0.999924738481671	0.999996736261262	0.999988689331298	0.999997143516587	0.999993868921958	0.999998853521537	0.999984209597031	0.999973595009524	0.390948029623645	0.999993145984952	0.32097137350349	0.505866098456137	0.481146014989382	0.33942846757092	0.782717012908743	0.904211766946261	0.548150085473963	0.999995866764996	0.385918887096611	0.796783022790021	0.381360843902834	0.402417409336229	0.902388218152999	0.999990571697027	0.99998618300518	0.999990485442987	0.00654303788260511	0.999974027032732	0.999993249513274	0.999996017130357	0.795376579734142	0.999996317499098	1	0.999998106050022	0.999981090579572	0.961394838287109	0.999978762891825	0.999997497710665	0.15546282995998	0.999990509863215	0.999981108373585	0.999998805568106	1	0.999999315159193	0.999990263878704	0.999996148770859	0.999994374410122	0.999999386777286	0.999993843568785	0.00196221451903661	0.999967586802231	0.999974698071145	0.999992819765523	0.93729780216115	0.9999418635408	0.999998712164614	0.999997809353943	0.999977230465657	0.999992713643334	0.0079765872895316	0.999968535478283	0.999987235203252	0.999998937387999	0.999988885286837	0.999984832822421	0.999991286060252	0.999997904194491	0.999998087679413	0.00975052587730246	0.999995712229444	0.999996387583667	0.999996965581046	0.95209279616101	0.999991114757211	1	0.99999466220446	0.999994396631431	0.0224462054124448	0.0483942562292265	0.0174887354420304	0.207901089477139	0.00279793205187228	0.0536262012309103	0.00334146070609138	0.00416637941440059	0.999996870414058	0.999997214652585	0.999983705348242	0.999993707582552	0.99999536103402	0.999996131590622	0.999986159406608	0.999979009973648	0.999996937931899	0.999997603114109	0.99999196620531	0.999998889200693	0.999984870241098	0.999980509039065	0.999990458849227	0.999999663940757	0.999998182364375	0.999990809655115	0.999977587757838	0.99999520409311	0.999969546163065	1	0.999991143785547	0.999983315020432	0.999997283703375	0.999998381018993	0.999987438516518	0.999986793597685	0	0.1195	1.16966666666667	NA	0.04725	NA	10.3725	5.1255	2.3715	27.469	0	8.82366666666667	0	0.0943333333333333	0	NA	1.96075	3.353	NA	12.6666666666667	0	NA	0	0	no	nothing	nothing	nothing	0	0	none	none
12697	61	CHG	0.428643013378572	0.999981271994449	0.999996012125235	0.999927971495487	0.065910699909655	0.999990611796339	0.552259432947866	0.999986525875657	0.236050179627406	0.999994685320319	0.444742393577064	0.962780052878723	0.999961162278114	0.947343634691048	0.355320379941543	0.955714877576678	0.999999988654523	0.999999997962454	0.99996220465268	0.976552140819474	0.999963694668354	0.750272310679422	0.999949161111341	0.681152981290419	0.575763685522642	0.472664330128489	0.726805546731551	0.571374758750515	1	0.617340566323941	1	0.913977458404771	0.999991735277732	0.878875410382066	0.723065216452678	0.999998960704614	1	0.986274028696951	0.805237325047973	0.610110722648517	0.681334248696713	0.857724651857615	0.669281480025027	0.999990225226671	0.610249055029989	0.999993091445956	0.999962625140676	0.22980364429512	1	0.784900496809379	0.999925217648301	0.430502297966062	1	0.907741166264449	0.99998991547877	0.999981698484999	0.999986162005794	0.481982622803649	0.999985714992993	0.999984080732201	0.999989910272055	0.999999637716467	0.999992070635473	1	0.99999086955575	0.999994024657002	0.999979294762274	0.140481982688737	0.999964457486241	0.719534533046016	0.999996866979831	0.344610633407406	0.999997923449719	0.590816847508354	0.999954662557589	0.999952623980642	0.999982499249933	0.480226241735927	0.999968402777461	0.999983643353466	0.999995487814491	0.999991784090225	0.999952843495361	0.999985251266509	0.887662773097219	0.999971275094646	0.0940428203700209	0.999917581772613	0.622295437140511	0.999971945832348	0.26040134359917	0.99999318246211	0.47124468798916	0.951101266529156	0.999963713940627	0.943506877161913	0.387107915743167	0.960539599203113	0.999991901076244	0.999964250931356	0.999993050861515	0.972981590894366	0.999996629175037	0.777934083154123	0.999994404383094	0.143593063479647	0.593345437712735	0.154862211508969	0.95882094352217	0.412880190805047	0.987913858453919	0.287521637713609	0.249326012900154	0.54345159072678	0.745713512805777	0.462420698737422	0.311186405392214	0.179265565728598	0.23032632967013	0.280076759247099	0.211857232102121	0.593291140615973	0.152677035321861	0.744328275202391	0.999973321223022	0.339954904542387	0.999897235705174	0.560744207826863	0.99498777117164	0.999862165409328	0.98531985949701	0.49131905467044	0.999998254747654	0.999988757269722	0.999987472874852	1	0.999942370492236	1	0.833168902256489	0.999965789759461	0.714640516729146	0.825103215225149	0.911927745602367	0.984091931541635	0.887626842080521	0.74887207947164	0.999996312200706	0.983147136607827	0.990497419667781	0.844874877366897	0.645462809757808	0.729115695074032	0.900067301332426	0.738398453550248	0.999998646744617	0.679905465009649	0.388490489096366	0.999992110990345	0.699241017824131	0.999903545219701	0.999983303741555	0.99999428662826	0.486044044592295	0.999924738481671	0.999996736261262	0.999988689331298	0.999997143516587	0.999993868921958	0.999998853521537	0.999984209597031	0.999973595009524	0.727466526180996	0.999993145984952	0.678365409209881	0.490042253560728	0.859672262000286	1	0.807955049881133	0.549916533979456	0.411806345737084	0.456189161514051	0.644279113051016	0.436975922549438	0.970679628364533	0.376953143391793	0.999987991300796	0.999990571697027	0.99998618300518	0.999990485442987	0.755648787160396	0.999974027032732	0.999993249513274	0.999996017130357	0.99999078973944	0.999996317499098	1	0.999998106050022	0.999981090579572	0.99999979641021	0.999978762891825	0.999997497710665	0.999867060919966	0.999990509863215	0.999981108373585	0.791136486323468	0.92640121737089	0.999999315159193	0.820116091489076	0.999996148770859	0.855880420969882	0.999999386777286	0.999993843568785	0.721953288624753	0.999967586802231	0.999974698071145	0.999992819765523	0.999999919323184	0.9999418635408	0.999998712164614	0.999997809353943	0.999977230465657	0.999992713643334	0.509478957094465	0.999968535478283	0.999987235203252	0.999998937387999	0.999988885286837	0.999984832822421	0.999991286060252	0.999997904194491	0.999998087679413	0.883932518497176	0.999995712229444	0.999996387583667	0.999996965581046	0.999997092124042	0.999991114757211	1	0.99999466220446	0.999994396631431	0.823700885930654	0.578940329655603	0.450133338547982	0.486663565790579	0.699280933314294	0.487958020199953	0.974875653127738	0.430686708121895	0.999996870414058	0.999997214652585	0.999983705348242	0.999993707582552	0.99999536103402	0.999996131590622	0.999986159406608	0.999979009973648	0.999996937931899	0.999997603114109	0.99999196620531	0.999998889200693	0.999984870241098	0.999980509039065	0.999990458849227	0.999999663940757	0.999998182364375	0.999990809655115	0.999977587757838	0.99999520409311	0.999969546163065	1	0.999991143785547	0.999983315020432	0.999997283703375	0.999998381018993	0.999987438516518	0.999986793597685	0	11.2865	0	0.1305	0	24.7984	0.225	10.5505	0.38275	17.0063333333333	6.68033333333333	9.502	2.5052	0.227333333333333	2.52066666666667	6.84733333333333	2.39625	0.277666666666667	NA	0	2.7338	0.0743333333333333	4.9045	0.07475	no	nothing	nothing	nothing	0	0	none	none
12697	63	CHG	0.0155013521883989	0.999981271994449	0.999996012125235	0.999927971495487	0.999940400504223	0.999990611796339	0.999933170316441	0.977912539144408	0.649432787897761	0.999994685320319	0.999998431523547	0.999975118292688	0.999961162278114	0.999992395640441	0.0564155764950635	0.216274293610718	0.999999988654523	0.999999997962454	0.99996220465268	0.999999776160784	0.999963694668354	0.677340493529764	0.999949161111341	0.0398669450370581	0.0489198773962837	0.0152060751074015	0.0151583163273699	0.0154899308971849	0.0170664878371475	0.114829909969879	0.329600847795981	0.0243136431001843	0.0500428803621856	0.00780943960781689	0.0323507935571347	0.0401400750418964	0.97444064227649	0.838080343240363	0.0366405170430642	0.0689965649460882	0.0307375670227151	0.0118483875570222	0.111092977393577	0.272230684984044	0.0190656121385809	0.999993091445956	0.999962625140676	0.999960349649373	1	0.999996423948573	0.999925217648301	0.810749534826831	1	0.999989234103762	0.99998991547877	0.999981698484999	0.999986162005794	0.0811835204710187	0.582438650646498	0.999984080732201	0.999989910272055	0.999999637716467	0.999992070635473	1	0.99999086955575	0.999994024657002	0.999979294762274	0.999972584737608	0.999964457486241	0.99991038158371	0.999996866979831	0.774762035359016	0.999997923449719	0.999973369826568	0.999954662557589	0.999952623980642	0.999982499249933	0.118224930710812	0.391736355309994	0.999983643353466	0.999995487814491	0.999991784090225	0.999952843495361	0.999985251266509	0.855937514328366	0.999971275094646	0.9999760075744	0.999917581772613	0.999965846431491	0.964665906090941	0.644188213044368	0.99999318246211	0.999987635125645	0.999993800433397	0.999963713940627	0.999984600121045	0.0582233099771016	0.209223345935836	0.999991901076244	0.999964250931356	0.999993050861515	0.999976762212688	0.999996629175037	0.67862010135962	0.999994404383094	1	0.999872601444417	0.93577282104625	0.629177234890099	0.999994591104827	0.99999796732747	0.999987135602738	0.999897468211821	0.9999936777084	0.0558666023031261	0.226516513657536	0.999910104571774	0.999992691332336	0.999986711577206	0.999960899981497	0.999998360714071	0.659491387860455	0.999993354412728	0.999984320835149	0.958835503119352	0.634663175208874	0.999897235705174	0.999984894466255	0.999968773799744	0.999862165409328	0.999948531413442	0.0617312588643143	0.205327778667756	0.999988757269722	0.999987472874852	1	0.999942370492236	1	0.652750792304347	0.999965789759461	0.939857566773256	0.616446451552524	0.999919447378689	0.999930613540863	0.999975805099194	0.999914534669278	0.999996312200706	0.0642512963593971	0.211227608495794	0.99999683950779	0.999973100000361	0.999978301983196	0.999986674020806	0.999966353236697	0.630521246809793	0.999986948027264	0.996115296442637	0.999992110990345	0.99997483498586	0.999903545219701	0.999983303741555	0.99999428662826	0.209327407547977	0.719510414754775	0.999996736261262	0.999988689331298	0.999997143516587	0.999993868921958	0.999998853521537	0.999984209597031	0.999973595009524	0.744303818988023	0.837724720810666	0.704736966612703	0.861570543935872	0.834067301839153	0.49911463177936	0.9854208226053	0.829026101685235	0.896933671024582	0.815993541449197	0.766550986885265	0.975810476346938	0.999980177848459	0.776582219353334	0.999987991300796	0.999990571697027	0.99998618300518	0.999990485442987	0.0617509905234087	0.335881600606759	0.999993249513274	0.999996017130357	0.99999078973944	0.999996317499098	1	0.999998106050022	0.999981090579572	0.99999979641021	0.999978762891825	0.999997497710665	0.0966160400675032	0.629019138750972	0.999981108373585	0.999998805568106	1	0.999999315159193	0.999990263878704	0.999996148770859	0.999994374410122	0.999999386777286	0.999993843568785	0.0313139006247474	0.34322204016763	0.999974698071145	0.999992819765523	0.999999919323184	0.9999418635408	0.999998712164614	0.999997809353943	0.999977230465657	0.999992713643334	0.0684276332230606	0.659846842923804	0.999987235203252	0.999998937387999	0.999988885286837	0.999984832822421	0.999991286060252	0.999997904194491	0.999998087679413	0.0847165727502723	0.522176419205838	0.999996387583667	0.999996965581046	0.999997092124042	0.999991114757211	1	0.99999466220446	0.999994396631431	0.926098054701058	0.073401987690768	0.1098658241346	0.0682077734538341	0.041600140888888	0.162577239096312	0.406353601993684	0.0512782934153806	0.695574209322634	0.759762921850966	0.593078713982692	0.462762495452705	0.799383781382058	0.999996131590622	0.529797782416488	0.999979009973648	0.999996937931899	0.999997603114109	0.99999196620531	0.999998889200693	0.999984870241098	0.999980509039065	0.999990458849227	0.999999663940757	0.999998182364375	0.999990809655115	0.999977587757838	0.99999520409311	0.999969546163065	1	0.999991143785547	0.999983315020432	0.999997283703375	0.999998381018993	0.999987438516518	0.999986793597685	0	18.79975	0	NA	0.04725	NA	0.15525	0.1045	2.27275	33.5093333333333	0	0	0	0.0746666666666667	0	NA	24.10725	0	NA	0	0	NA	8.956	0	no	nothing	nothing	nothing	0	0	none	none
12697	67	CHH	0.999956490798133	0.867355410995614	0.999996012125235	0.946476173945887	0.999940400504223	0.301463097101417	0.995039193026856	0.999986525875657	0.722551281417705	0.0585939488718291	0.981212118303628	0.999975118292688	0.999961162278114	0.712867477820233	0.99988754619489	0.999999968960266	0.999999988654523	0.999999997962454	0.99996220465268	0.999999776160784	0.999963694668354	0.99998551229728	0.962356284474966	0.961950585350041	1	0.999879604916308	1	0.443400565574535	1	0.99999963549555	0.822348619338938	0.114678805639794	0.999991735277732	0.999995541626212	0.999955149453784	0.837861468997728	1	0.999974644981928	0.999974378497213	0.999948185623694	0.999987262128526	0.999999547292182	0.999996148804588	0.999990225226671	0.999943357609524	0.946369108502873	0.999962625140676	0.822526984392852	0.969354411283131	0.93986465569907	0.999925217648301	0.999977998346167	0.661442602150995	0.999989234103762	0.99998991547877	0.999981698484999	0.999986162005794	0.930738132806016	0.999985714992993	0.999984080732201	0.999989910272055	0.999999637716467	0.999992070635473	1	0.99999086955575	0.999994024657002	0.999979294762274	0.999972584737608	0.450315039326269	0.99991038158371	0.999996866979831	0.795907536926047	0.117258654547583	0.999973369826568	0.999954662557589	0.999952623980642	0.819367781496605	0.999997366612758	0.999968402777461	0.999983643353466	0.999995487814491	0.999991784090225	0.999952843495361	0.999985251266509	0.999986406313421	0.999971275094646	0.896134782751574	0.632520443844298	0.999965846431491	0.999971945832348	0.969460678120114	0.187071162591571	0.999987635125645	0.945657504192843	0.999963713940627	0.962838203302505	1	0.999924898781037	0.999991901076244	0.999964250931356	0.999993050861515	0.976761646314692	0.999996629175037	0.999979185366576	0.999994404383094	0.28950695714816	0.970805029783682	0.942699971670407	0.653397914643511	0.0535558129959506	0.932255613079412	0.999987135602738	0.999897468211821	0.665036256461345	0.973191500943584	0.999987333563299	0.999910104571774	0.999992691332336	0.999986711577206	0.999960899981497	0.999998360714071	0.999889603008579	0.875999726144155	0.500987639275589	0.636840100460471	0.924968277888546	0.704049549555369	0.847530913537246	0.242856317676339	0.429494889146775	0.999948531413442	0.528639027703681	0.495875510593646	0.462565503641914	0.561310118862452	0.460504358676644	0.288571124468751	0.559746841476653	0.416201381353342	0.734150157897387	0.999971161350269	0.808444930489695	0.117391559856718	0.999930613540863	0.976187674800605	0.999914534669278	0.800691732416497	0.999966067902458	0.999996214953133	0.99999683950779	0.999973100000361	0.999978301983196	0.999986674020806	0.999966353236697	0.999998646744617	0.992836862028734	0.999955853007544	0.259423608223316	0.99997483498586	0.999903545219701	0.999983303741555	0.99999428662826	0.999988943837929	0.999924738481671	0.999996736261262	0.999988689331298	0.999997143516587	0.999993868921958	0.999998853521537	0.999984209597031	0.999973595009524	0.51222084969446	0.999993145984952	0.816143253678466	0.948571390636866	0.999994126277219	0.870416994123695	0.954557570653182	0.890199088877631	1	0.952409377004745	0.822784552205805	1	0.923637396978911	0.999989830569547	0.47419019424097	0.054100807000132	0.148536338654531	0.810370499459285	0.135640355131529	0.150517047512969	0.140658507323818	0.318876741634368	0.163528481814973	0.0609074526644812	0.252551776942122	0.121074974765401	0.385903429983245	0.99999979641021	0.999978762891825	0.999997497710665	0.999867060919966	0.999990509863215	0.999981108373585	0.999998805568106	1	0.999999315159193	0.999990263878704	0.999996148770859	0.999994374410122	0.999999386777286	0.990261892507534	0.999975413654351	0.999967586802231	0.999974698071145	0.999992819765523	0.999999919323184	0.9999418635408	0.999998712164614	0.999997809353943	0.999977230465657	0.999992713643334	0.999962164797115	0.999968535478283	0.999987235203252	0.999998937387999	0.999988885286837	0.999984832822421	0.999991286060252	0.999997904194491	0.999998087679413	0.805349001097359	0.999995712229444	0.999996387583667	0.999996965581046	0.999997092124042	0.999991114757211	1	0.99999466220446	0.999994396631431	0.999904007119519	0.999980965904522	1	0.999979256330036	0.999979580922071	1	0.999923811285805	0.999996887020117	0.999996870414058	0.999997214652585	0.999983705348242	0.999993707582552	0.99999536103402	0.999996131590622	0.999986159406608	0.999979009973648	0.999996937931899	0.999997603114109	0.99999196620531	0.999998889200693	0.999984870241098	0.999980509039065	0.999990458849227	0.999999663940757	0.999998182364375	0.999990809655115	0.999977587757838	0.99999520409311	0.999969546163065	1	0.999991143785547	0.999983315020432	0.999997283703375	0.999998381018993	0.999987438516518	0.999986793597685	0	0.0795	10.606	NA	4.59275	NA	18.2585	1.5425	2.27275	25.0883333333333	33.35	5.23033333333333	0.0144	0.0946666666666667	13.9113333333333	NA	0.5515	0	NA	0.282333333333333	0	NA	0.565	6.88975	no	nothing	nothing	nothing	0	0	none	none
12697	70	CHG	0.49659858814461	0.62086062641987	0.496613215770982	0.610406870011852	0.762286525041717	0.999990611796339	0.639248542375097	0.488642702047817	0.461046746389627	0.999994685320319	0.627789042081713	0.762514200951094	0.932657862311357	0.567243024356639	0.53633176970393	0.999999968960266	0.999999988654523	0.5083046113855	0.584468433613888	0.468667489848045	0.574472417325746	0.495995791420793	0.519899740050268	0.999977632400175	1	0.0889315495990398	0.948494339374535	0.70792861360343	1	0.99999963549555	1	0.979288409592793	0.999991735277732	0.999995541626212	0.999955149453784	0.999998960704614	1	0.947725099683934	0.943039396514492	0.999948185623694	0.999987262128526	0.999999547292182	0.999996148804588	0.999990225226671	0.999943357609524	0.999993091445956	0.153031038143455	0.99035444990381	0.789584975947042	0.999996423948573	0.999925217648301	0.999977998346167	1	0.999989234103762	0.99998991547877	0.999981698484999	0.999986162005794	0.999998511211837	0.999985714992993	0.999984080732201	0.999989910272055	0.999999637716467	0.999992070635473	1	0.99999086955575	0.999994024657002	0.0946356706579469	0.942930108504199	0.723854258650909	0.99991038158371	0.999996866979831	0.999998081816644	0.952218590090596	0.999973369826568	0.999954662557589	0.999952623980642	0.999982499249933	0.999997366612758	0.947328512892981	0.945932724047217	0.999995487814491	0.999991784090225	0.999952843495361	0.999985251266509	0.999986406313421	0.999971275094646	0.231903425680918	0.499551622895118	0.17221934361169	0.0859411083830959	0.0851152480371943	0.456977325581365	0.154500987272084	0.176446157376467	0.365965870612566	0.124959942452619	0.109557495642817	0.499843300359526	0.628096979986839	0.104837036194548	0.130422882127267	0.0618948470023835	0.122145130712502	0.0839398080661501	0.0935468398861745	0.942323016491039	0.999872601444417	0.913086605792229	0.893870800729402	0.999994591104827	0.984893262617653	0.999987135602738	0.999897468211821	0.960087522888424	0.975443325976001	0.999987333563299	0.999910104571774	0.903875749021213	0.95254793665797	0.929273643649723	0.97864919732971	0.934756297780474	0.951628470048541	0.875810370375154	0.685883441547465	0.643590370928853	0.999897235705174	0.791880973169198	0.894695723413778	0.98171218860603	0.732252040925296	0.739368333962045	0.999998254747654	0.999988757269722	0.645412597161652	0.720980768698654	0.668348134810624	0.718058388093088	0.683310835315695	0.687871148523626	0.984823587125169	0.954782604475987	0.980701689000164	0.999930613540863	0.999975805099194	0.999914534669278	0.99638443613837	0.999966067902458	0.972016385403062	0.960604516632724	0.959752015758594	0.993711025314986	0.990427770476458	0.999966353236697	0.985517624515975	0.997680255177631	0.999955853007544	0.999992110990345	0.99997483498586	0.999903545219701	0.999983303741555	0.99999428662826	0.999988943837929	0.999924738481671	0.999996736261262	0.999988689331298	0.999997143516587	0.999993868921958	0.999998853521537	0.999984209597031	0.999973595009524	1	0.999993145984952	1	0.999971795908327	0.999994126277219	1	0.937680537403879	0.933850120075126	1	0.999995866764996	0.999964174771187	1	0.999980177848459	0.999989830569547	0.999987991300796	0.999990571697027	0.99998618300518	0.999990485442987	0.970027551542018	0.999974027032732	0.999993249513274	0.999996017130357	0.99999078973944	0.999996317499098	1	0.999998106050022	0.999981090579572	0.99999979641021	0.999978762891825	0.999997497710665	0.999867060919966	0.999990509863215	0.999981108373585	0.999998805568106	1	0.999999315159193	0.999990263878704	0.999996148770859	0.999994374410122	0.999999386777286	0.999993843568785	0.999975413654351	0.999967586802231	0.999974698071145	0.999992819765523	0.999999919323184	0.9999418635408	0.999998712164614	0.999997809353943	0.999977230465657	0.999992713643334	0.999962164797115	0.999968535478283	0.999987235203252	0.999998937387999	0.999988885286837	0.999984832822421	0.999991286060252	0.999997904194491	0.999998087679413	0.999953599412029	0.999995712229444	0.999996387583667	0.999996965581046	0.999997092124042	0.999991114757211	1	0.99999466220446	0.999994396631431	0.883718918462845	0.871405744887501	1	0.999979256330036	0.999979580922071	1	0.999923811285805	0.999996887020117	0.999996870414058	0.999997214652585	0.999983705348242	0.999993707582552	0.99999536103402	0.999996131590622	0.999986159406608	0.999979009973648	0.999996937931899	0.999997603114109	0.99999196620531	0.999998889200693	0.999984870241098	0.999980509039065	0.999990458849227	0.999999663940757	0.999998182364375	0.999990809655115	0.999977587757838	0.99999520409311	0.999969546163065	1	0.999991143785547	0.999983315020432	0.999997283703375	0.999998381018993	0.999987438516518	0.999986793597685	20	0.424	0.072	0.52575	37.89525	5.9396	12.92375	3.3615	0.38875	0.155333333333333	6.32366666666667	0.103666666666667	4.3928	4.83933333333333	0	1.44933333333333	12.581	8.94666666666667	NA	0	0.2898	0.0733333333333333	0.105	0.329	no	nothing	nothing	nothing	0	0	none	none
12697	72	CHG	0.999956490798133	0.999981271994449	0.999996012125235	0.00965170018446187	0.808938203141299	0.66259086505769	0.999933170316441	0.152606445262809	0.754516999970294	0.999994685320319	0.999998431523547	0.999975118292688	0.999961162278114	0.999992395640441	0.99988754619489	0.999999968960266	0.999999988654523	0.999999997962454	0.99996220465268	0.921825349848577	0.999963694668354	0.99998551229728	0.999949161111341	0.999977632400175	1	0.0367224430042421	0.937509168233727	0.821480322159039	1	0.276896506705903	0.873430473156284	0.999996451393306	0.999991735277732	0.999995541626212	0.999955149453784	0.999998960704614	1	0.999974644981928	0.999974378497213	0.999948185623694	0.999987262128526	0.999999547292182	0.999996148804588	0.999990225226671	0.999943357609524	0.999993091445956	0.0330062606704606	0.939560582834945	0.817219871380706	0.999996423948573	0.312856425559184	0.903383433299017	1	0.999989234103762	0.99998991547877	0.999981698484999	0.999986162005794	0.999998511211837	0.999985714992993	0.999984080732201	0.999989910272055	0.999999637716467	0.999992070635473	1	0.99999086955575	0.999994024657002	0.0391401439757521	0.929502617568291	0.8272335089167	0.99991038158371	0.281177293806121	0.858135244079203	0.999997923449719	0.999973369826568	0.999954662557589	0.999952623980642	0.999982499249933	0.999997366612758	0.999968402777461	0.999983643353466	0.999995487814491	0.999991784090225	0.999952843495361	0.999985251266509	0.999986406313421	0.999971275094646	0.090293197127365	0.154334852585954	0.0103938460062016	0.88185977474314	0.24121041693149	0.017907748661322	0.0416994555485838	0.00569345505754463	0.0260230833193987	0.0319709519504751	0.0445802258209195	0.0163646949057567	0.0288906097167361	0.062787897830387	0.0241458259186993	0.0646930946368214	0.106869305012943	0.0100774984728014	0.0367297942830183	1	0.823239984231004	0.474161196141527	0.999972420570454	0.841449647901007	0.95258264503918	0.812980284741677	0.89705334338585	0.932203820032156	0.933162614556714	0.919294532978681	0.925947251540541	0.889860260160279	0.890711191277685	0.999960899981497	0.999998360714071	0.847286049871483	0.996589044527574	0.716380227434322	0.603361835292608	1	0.679814346733891	0.838927624309084	0.639663324151711	0.759421218440118	0.801126089666946	0.812211317601113	0.786719992429308	0.808186503784567	0.76231892319533	0.743376875616004	0.999942370492236	0.886686463232267	0.687116023640673	0.881104986906327	0.163560102767207	0.702421397009588	0.999919447378689	0.999930613540863	0.999975805099194	0.999914534669278	0.999996312200706	0.999966067902458	0.999996214953133	0.99999683950779	0.999973100000361	0.999978301983196	0.852226406796539	0.999966353236697	0.999998646744617	0.999986948027264	0.727876974499769	0.227379956726027	0.363094836750678	0.175890773615676	0.311238620735011	0.306351279476505	0.242192951003574	0.275108820509461	0.323264381334768	0.381937634298521	0.287802150280693	0.566030021883718	0.49412047412601	0.213204219608326	0.401823039649711	0.862472296550669	0.924590177029794	0.886384677549926	0.964562592510666	0.934766929248903	0.851582748695245	0.91424547522161	0.921603300357344	1	0.921855249934251	0.999964174771187	1	0.857090476064485	0.999989830569547	0.999987991300796	0.999990571697027	0.99998618300518	0.999990485442987	1	0.999974027032732	0.999993249513274	0.999996017130357	0.99999078973944	0.999996317499098	1	0.999998106050022	0.999981090579572	0.99999979641021	0.999978762891825	0.999997497710665	0.999867060919966	0.999990509863215	0.999981108373585	0.999998805568106	1	0.999999315159193	0.999990263878704	0.999996148770859	0.999994374410122	0.999999386777286	0.999993843568785	0.999975413654351	0.999967586802231	0.999974698071145	0.999992819765523	0.999999919323184	0.9999418635408	0.999998712164614	0.999997809353943	0.999977230465657	0.999992713643334	0.999962164797115	0.999968535478283	0.999987235203252	0.999998937387999	0.999988885286837	0.999984832822421	0.999991286060252	0.999997904194491	0.999998087679413	0.999953599412029	0.999995712229444	0.999996387583667	0.999996965581046	0.999997092124042	0.999991114757211	1	0.99999466220446	0.999994396631431	0.999904007119519	0.999980965904522	1	0.999979256330036	0.990961977926093	1	0.999923811285805	0.999996887020117	0.999996870414058	0.999997214652585	0.999983705348242	0.999993707582552	0.99999536103402	0.999996131590622	0.999986159406608	0.999979009973648	0.999996937931899	0.999997603114109	0.99999196620531	0.999998889200693	0.999984870241098	0.999980509039065	0.999990458849227	0.999999663940757	0.999998182364375	0.999990809655115	0.999977587757838	0.99999520409311	0.999969546163065	1	0.999991143785547	0.999983315020432	0.999997283703375	0.999998381018993	0.999987438516518	0.999986793597685	0	0.07975	0	NA	26.29575	NA	6.73675	0.1045	11.7215	25.088	0	0	0.0738	0.0746666666666667	0	NA	0	0	NA	0	3.6286	NA	0	0.76675	no	nothing	nothing	nothing	0	0	none	none
12697	77	CHH	0.228229404844433	0.246451604605393	0.228867480738783	0.474471524266742	0.108273294822664	0.560174830098832	0.126148956775463	0.400266896554251	0.988142276459272	0.177003287804149	0.272348567227284	0.0973111277080924	0.23124549254513	0.87817552825618	0.234028839438017	0.509790518987139	0.56819513778411	0.289065701020842	0.217191539861594	0.117366095855643	0.424767031279703	0.562414169471975	0.158972637906805	0.999977632400175	1	0.931957606896368	1	0.83509495195816	1	0.99999963549555	0.562628708504296	0.999996451393306	0.999991735277732	0.999995541626212	0.999955149453784	0.870115047957507	1	0.999974644981928	0.999974378497213	0.999948185623694	0.999987262128526	0.999999547292182	0.999996148804588	0.99806661138435	0.999943357609524	0.999993091445956	0.942333139832459	0.999960349649373	0.844355144505602	0.999996423948573	0.999925217648301	0.586629062440209	1	0.999989234103762	0.99998991547877	0.999981698484999	0.999986162005794	0.999998511211837	0.999985714992993	0.999984080732201	0.999989910272055	0.999999637716467	0.999992070635473	1	0.99999086955575	0.999994024657002	0.921763283987651	0.999972584737608	0.829699310170742	0.99991038158371	0.999996866979831	0.552102018590292	0.999997923449719	0.999973369826568	0.999954662557589	0.999952623980642	0.859580441048946	0.999997366612758	0.999968402777461	0.999983643353466	0.999995487814491	0.999991784090225	0.999952843495361	0.999985251266509	0.983357141862252	0.999971275094646	0.776432217803011	0.999917581772613	0.8126819907381	0.999971945832348	0.85652683288726	0.850529132781019	0.959565071688434	0.804122327556785	0.920857781838345	0.999984600121045	0.903237350170163	0.999924898781037	0.999991901076244	0.916997274120658	0.907599500724499	0.862121753830703	0.999996629175037	0.999979185366576	0.886818285244948	0.675729438187197	0.999872601444417	0.937816711028217	0.401076984578038	0.999994591104827	0.99999796732747	0.999987135602738	0.999897468211821	0.69421359151938	0.999994051731248	0.94290600221457	0.978831757097611	0.999992691332336	0.999986711577206	0.999960899981497	0.999998360714071	0.830603391597818	0.999993354412728	0.742027679393354	0.968272454995507	0.9078460625992	0.720301286204264	0.855634379301323	0.645635518317715	0.79296222529776	0.999948531413442	0.812955168206744	0.999998254747654	0.999988757269722	0.782109458762261	0.77452413921504	0.716856434742422	0.937496330237827	0.999976281852985	0.735313242364491	0.959220358186208	0.420513727143294	0.999919447378689	0.999930613540863	0.999975805099194	0.999914534669278	0.693484872181281	0.999966067902458	0.938499684452277	0.971438969150564	0.999973100000361	0.999978301983196	0.999986674020806	0.999966353236697	0.828300140426118	0.999986948027264	0.79548726699439	0.999992110990345	0.99997483498586	0.999903545219701	0.999983303741555	0.99999428662826	0.999988943837929	0.999924738481671	0.999996736261262	0.999988689331298	0.999997143516587	0.999993868921958	0.999998853521537	0.999984209597031	0.999973595009524	0.511458447390444	0.610168131007326	0.44572163837555	0.609135790442797	0.999994126277219	0.529946546317015	0.932876786729438	0.941080551755802	0.661228192518053	0.57513694944265	0.496921053179844	0.786894080326658	0.999980177848459	0.518984516782324	0.999987991300796	0.999990571697027	0.99998618300518	0.956091051936553	1	0.999974027032732	0.999993249513274	0.999996017130357	0.99999078973944	0.999996317499098	1	0.999998106050022	0.999981090579572	0.99999979641021	0.999978762891825	0.999997497710665	0.999867060919966	0.999990509863215	0.999981108373585	0.999998805568106	1	0.999999315159193	0.999990263878704	0.999996148770859	0.999994374410122	0.999999386777286	0.999993843568785	0.999975413654351	0.999967586802231	0.999974698071145	0.999992819765523	0.999999919323184	0.9999418635408	0.999998712164614	0.999997809353943	0.999977230465657	0.999992713643334	0.999962164797115	0.999968535478283	0.999987235203252	0.999998937387999	0.999988885286837	0.999984832822421	0.999991286060252	0.999997904194491	0.999998087679413	0.755244541809067	0.999995712229444	0.999996387583667	0.999996965581046	0.999997092124042	0.999991114757211	1	0.99999466220446	0.999994396631431	0.987790867911771	0.999980965904522	1	0.999979256330036	0.999979580922071	1	0.930079612427296	0.999996887020117	0.999996870414058	0.999997214652585	0.999983705348242	0.999993707582552	0.99999536103402	0.999996131590622	0.999986159406608	0.999979009973648	0.999996937931899	0.999997603114109	0.99999196620531	0.999998889200693	0.999984870241098	0.999980509039065	0.999990458849227	0.999999663940757	0.999998182364375	0.999990809655115	0.999977587757838	0.99999520409311	0.999969546163065	1	0.999991143785547	0.999983315020432	0.999997283703375	0.999998381018993	0.999987438516518	0.999986793597685	20	0.0815	0	NA	7.8125	NA	9.96225	0.1055	2.27275	27.0073333333333	0	0	0	0.077	11.6353333333333	NA	4.66425	3.904	NA	0	0	0	8.377	0	no	nothing	nothing	nothing	0	0	none	none
12697	80	CHH	0.924272349006831	0.0588930312599174	0.00317821916175943	0.000445260244587463	0.0194185449237729	0.00042071969520962	0.000552971028877154	0.0184791154855947	0.16670193639278	0.00129771848250272	0.105985813862856	0.00014791410746152	0.00267140137470931	0.00239306771850536	0.009489284077984	0.00081485694946711	0.0260284180145477	0.685563515111729	0.00194508616403666	0.00021937993712529	0.0351760803561871	0.143452342595534	0.0124359100419723	0.281697294495707	0.0423815018525462	0.0144800361551998	0.161003033878219	0.0145012416762749	0.0178630924187762	0.129391980823675	0.473210578222931	0.0243771345807941	0.391491506614257	0.00762592367633404	0.0378676682042546	0.0370017886458651	0.0724546078683275	0.0214941131599214	0.164636705487095	0.999948185623694	0.029714785342864	0.0104273016454349	0.159420308143358	0.510739871062628	0.114949175459273	0.974481642960662	0.883359645198511	0.999960349649373	0.867820723062649	0.872657906362395	0.999925217648301	0.999977998346167	1	0.999989234103762	0.99998991547877	0.999981698484999	0.999986162005794	0.977458647273034	0.999985714992993	0.999984080732201	0.944805881882813	0.999999637716467	0.999992070635473	1	0.99999086955575	0.999994024657002	0.999979294762274	0.828901560977454	0.999964457486241	0.99991038158371	0.986534053060416	0.569931807961454	0.999997923449719	0.889964255688331	0.999954662557589	0.999952623980642	0.999982499249933	0.999997366612758	0.999968402777461	0.999983643353466	0.265122730509942	0.999991784090225	0.999952843495361	0.999985251266509	0.580200024828466	0.999971275094646	0.712855530620101	0.999917581772613	0.999965846431491	0.927793791716094	0.437844151339369	0.99999318246211	0.757874616351516	0.999993800433397	0.999963713940627	0.999984600121045	0.982878426402519	0.999924898781037	0.994760724324764	0.167869514763533	0.999993050861515	0.999976762212688	0.999996629175037	0.399909826108967	0.935122485654823	0.71707098596121	0.732581233634574	0.999978258352033	0.910217325287947	0.743865416422974	0.99999796732747	0.65890186593376	0.84174550259456	0.844747161775406	0.915838221291566	0.829712249198265	0.999910104571774	0.537737761107214	0.796947461396088	0.729452280705138	0.999998360714071	0.921711212392563	0.999993354412728	0.999984320835149	0.915639006497703	0.433990161266287	0.999897235705174	0.738630571030214	0.999968773799744	0.999862165409328	0.999948531413442	0.984032710567596	0.999998254747654	0.976508545336109	0.160869519423269	1	0.999942370492236	1	0.385033911261302	0.896186427651182	0.915145632170011	0.449878716538632	0.999919447378689	0.748156689297815	0.999975805099194	0.999914534669278	0.999996312200706	0.98823313805174	0.999996214953133	0.960604516632724	0.172106609989059	0.999978301983196	0.999986674020806	0.999966353236697	0.400870879113416	0.878827207282882	0.895277584328769	0.999992110990345	0.99997483498586	0.999903545219701	0.999983303741555	0.99999428662826	0.999988943837929	0.999924738481671	0.999996736261262	0.591853451364109	0.999997143516587	0.999993868921958	0.999998853521537	0.985577981318733	0.999973595009524	0.520503452937982	0.999993145984952	0.45651739297475	0.662543933660201	0.610784612587402	0.649582063611082	0.587349405433313	0.98019175498939	1	0.587428617549664	0.513452213539773	0.929456233685563	0.999980177848459	0.986168415622588	0.928665299981281	0.999990571697027	0.99998618300518	0.999990485442987	1	0.999974027032732	0.999993249513274	0.283502012999008	0.99999078973944	0.999996317499098	1	0.6578565768295	0.999981090579572	0.99979995300141	0.999978762891825	0.999997497710665	0.871020543811658	0.999990509863215	0.999981108373585	0.999998805568106	1	0.999999315159193	0.999990263878704	0.999996148770859	0.999994374410122	0.999999386777286	0.999993843568785	0.999975413654351	0.999967586802231	0.999974698071145	0.365576267979712	0.999999919323184	0.9999418635408	0.999998712164614	0.712666557435674	0.999977230465657	0.999992713643334	0.999962164797115	0.999968535478283	0.999987235203252	0.604201618166655	0.999988885286837	0.999984832822421	0.999991286060252	0.999997904194491	0.999998087679413	0.999953599412029	0.999995712229444	0.999996387583667	0.37783110649326	0.999997092124042	0.999991114757211	1	0.815748477313598	0.999994396631431	0.997745006003474	0.999980965904522	0.262972692953737	0.999979256330036	0.999979580922071	1	0.593320286953593	0.999996887020117	0.999996870414058	0.474135534800268	0.999983705348242	0.999993707582552	0.99999536103402	0.985051629253141	0.999986159406608	0.93293844365482	0.999996937931899	0.999997603114109	0.99999196620531	0.999998889200693	0.999984870241098	0.468331183812678	0.409950805314076	0.748014603951673	0.999998182364375	0.874233899113948	0.999977587757838	0.99999520409311	0.942981560371474	1	0.999991143785547	0.850468000996446	0.999997283703375	0.999998381018993	0.999987438516518	0.999986793597685	50.012	28.55375	7.50566666666667	NA	0.04875	NA	0.15925	0.211	2.47425	33.6006666666667	0	10.9453333333333	0	0.193	0	NA	0	4.16666666666667	NA	0	0	0.295	14.3335	5.46875	no	nothing	nothing	nothing	0	0	none	none
12697	81	CHH	0.770928823636001	0.999981271994449	0.999996012125235	0.838802187428401	0.999940400504223	0.999990611796339	0.353011407997515	0.983550679585068	0.746187083587133	0.999994685320319	0.999998431523547	0.885516306859414	0.999961162278114	0.999992395640441	0.078993283171851	0.844221838120668	0.999999988654523	0.999999997962454	0.655852342628405	0.999999776160784	0.999963694668354	0.99998551229728	0.999949161111341	0.908915165218262	0.881583165418874	0.999879604916308	0.70780584757254	0.763797704137968	0.918630649176869	0.99999963549555	1	0.81765108433776	0.930607386842689	0.999995541626212	0.909045025278569	0.902894176115574	0.422805298292549	0.999974644981928	0.907825261281976	0.890647298613167	0.999987262128526	0.827884659140532	0.999996148804588	0.825668574991552	0.850224780082555	0.999993091445956	0.953357273238641	0.999960349649373	1	0.539575496052374	0.999925217648301	0.894022636156085	1	0.999989234103762	0.99998991547877	0.999981698484999	0.999986162005794	0.108176708805524	0.999985714992993	0.999984080732201	0.999989910272055	0.999999637716467	0.999992070635473	1	0.99999086955575	0.999994024657002	0.953583592551277	0.999972584737608	0.999964457486241	0.554136927769737	0.999996866979831	0.846850004017184	0.999997923449719	0.999973369826568	0.99175570679084	0.999952623980642	0.999982499249933	0.150646661919434	0.962583231807966	0.999983643353466	0.999995487814491	0.800649217175312	0.999952843495361	0.999985251266509	0.999986406313421	0.999971275094646	0.785838634547664	0.846702793544401	0.803969474064691	0.999971945832348	1	0.858476555357798	0.975628932289629	0.999993800433397	0.942949773600983	0.94298325455346	0.295013557322089	0.999924898781037	0.953564796213611	0.93600337167142	0.999993050861515	0.88385949258552	0.999996629175037	0.87885830042592	0.900891021567567	1	0.332284182834163	0.914515489021203	0.672410157450239	0.999994591104827	0.99999796732747	0.784082472523528	0.999897468211821	0.9999936777084	0.0668457516296106	0.78412111903374	0.999910104571774	0.999992691332336	0.590362837066755	0.999960899981497	0.999998360714071	0.999889603008579	0.999993354412728	0.402894354052445	0.962851871298841	0.716244370665928	0.999897235705174	0.999984894466255	0.829759735950997	0.999862165409328	0.999948531413442	0.0852877312048432	0.817676304223855	0.999988757269722	0.999987472874852	0.607278612575748	0.999942370492236	1	0.999976281852985	0.999965789759461	0.721823079453298	0.928744695011588	0.393023931916956	0.563145240113659	0.728474484000597	0.466674842014482	0.514540931263144	0.696185510786707	0.947747674389807	0.515996848787497	0.478725062789388	0.999978301983196	0.349246747243796	0.666414212365857	0.372751050172384	0.396419822704204	0.999955853007544	0.999992110990345	0.99997483498586	0.999903545219701	0.999983303741555	0.99999428662826	0.253159941053639	0.999924738481671	0.999996736261262	0.999988689331298	0.999997143516587	0.999993868921958	0.999998853521537	0.999984209597031	0.999973595009524	0.852058011388538	0.915351837863445	1	0.967697752309228	0.924864063035343	0.481191576999104	0.999947213727935	0.912102636916924	0.988526386049944	0.999995866764996	0.861040163672756	1	0.846916775952339	0.87789514429571	0.999987991300796	0.999990571697027	0.99998618300518	0.999990485442987	0.0842108842798429	0.999974027032732	0.999993249513274	0.999996017130357	0.932151879280552	0.999996317499098	1	0.999998106050022	0.999981090579572	0.99999979641021	0.999978762891825	0.999997497710665	0.125244706759702	0.999990509863215	0.999981108373585	0.999998805568106	1	0.999999315159193	0.999990263878704	0.999996148770859	0.999994374410122	0.999999386777286	0.999993843568785	0.236715874738677	0.999967586802231	0.999974698071145	0.999992819765523	0.999999919323184	0.9999418635408	0.999998712164614	0.999997809353943	0.999977230465657	0.999992713643334	0.0978889667696722	0.999968535478283	0.999987235203252	0.999998937387999	0.999988885286837	0.999984832822421	0.999991286060252	0.999997904194491	0.999998087679413	0.111782384278608	0.999995712229444	0.999996387583667	0.999996965581046	0.999997092124042	0.999991114757211	1	0.99999466220446	0.999994396631431	0.415106024643943	0.0998319446292831	0.138022152138951	0.62098905903846	0.0593477705145801	0.217460570633874	0.0632810883913573	0.071368774650466	0.999996870414058	0.999997214652585	0.999983705348242	0.999993707582552	0.99999536103402	0.999996131590622	0.999986159406608	0.999979009973648	0.999996937931899	0.999997603114109	0.99999196620531	0.999998889200693	0.999984870241098	0.999980509039065	0.999990458849227	0.999999663940757	0.999998182364375	0.999990809655115	0.999977587757838	0.99999520409311	0.999969546163065	1	0.999991143785547	0.999983315020432	0.999997283703375	0.999998381018993	0.999987438516518	0.999986793597685	0	3.018	0	NA	4.6465	NA	0.15925	10.17325	2.27275	25.089	0	0	4.611	0.115666666666667	0	NA	5.2925	0	NA	10.5856666666667	0	0	0	0	no	nothing	nothing	nothing	0	0	none	none
12697	82	CHH	0.999956490798133	0.999981271994449	0.999996012125235	0.999927971495487	0.999940400504223	0.598309010335503	0.101432800609107	0.850921108283706	0.490943105491177	1.07419787679923e-12	0.999998431523547	0.999975118292688	0.999961162278114	0.999992395640441	0.99988754619489	0.999999968960266	0.999999988654523	0.999999997962454	0.99996220465268	0.999999776160784	0.94803719947841	0.99998551229728	0.999949161111341	0.999977632400175	1	0.999879604916308	1	0.767941082580004	0.222613096844309	0.961172244713034	0.633138227579542	3.44156804990926e-10	0.999991735277732	0.999995541626212	0.999955149453784	0.999998960704614	1	0.999974644981928	0.999974378497213	0.999948185623694	0.999987262128526	0.999999547292182	0.999996148804588	0.999990225226671	0.999943357609524	0.999993091445956	0.999962625140676	0.999960349649373	0.765280607682159	0.207605078356753	0.999925217648301	0.646694074983186	8.57220262822295e-11	0.999989234103762	0.99998991547877	0.999981698484999	0.999986162005794	0.999998511211837	0.999985714992993	0.999984080732201	0.999989910272055	0.999999637716467	0.999992070635473	1	0.99999086955575	0.999994024657002	0.999979294762274	0.999972584737608	0.775145115855548	0.237947969020532	0.938648275763201	0.632263279428585	3.83433105864746e-10	0.999973369826568	0.999954662557589	0.999952623980642	0.999982499249933	0.999997366612758	0.999968402777461	0.999983643353466	0.999995487814491	0.999991784090225	0.999952843495361	0.999985251266509	0.999986406313421	0.999971275094646	0.9999760075744	0.628814731179157	0.108960289632513	0.842459892632804	0.487140612533861	1.29984903334699e-12	0.999987635125645	0.999993800433397	0.999963713940627	0.999984600121045	1	0.999924898781037	0.999991901076244	0.999964250931356	0.999993050861515	0.999976762212688	0.922457587868482	0.999979185366576	0.999994404383094	0.574677665033289	0.0890773751783691	0.780371152654985	0.447052422491349	5.87408214834503e-13	0.99999796732747	0.999987135602738	0.999897468211821	0.9999936777084	0.997515193876117	0.999987333563299	0.999910104571774	0.999992691332336	0.999986711577206	0.998604888867685	0.875846807714953	0.999889603008579	0.999993354412728	0.645250699437652	0.999973321223022	1	6.25585715949667e-09	0.794661498755007	0.550045213560923	0.704005243146302	0.746784491100959	0.757459320230775	0.725814576304146	0.755753009079836	0.710374547491478	0.772717566156542	0.803696854220373	1	0.629184778049515	0.640488176075445	0.538257148141997	0.830733283147987	9.33163805211e-06	0.24391674193332	0.0670446368680469	0.171755846207335	0.206646177172502	0.231934079891835	0.151740174652523	0.197033899950538	0.231608282549759	0.228637325612863	0.181143208893904	0.690751868065154	0.108166063458454	0.129471536347637	0.999955853007544	4.41701721230101e-08	0.99997483498586	0.985319552018871	0.999983303741555	0.99999428662826	0.926673004564813	0.999924738481671	0.999996736261262	0.999988689331298	0.999997143516587	0.999993868921958	0.999998853521537	0.999984209597031	0.999973595009524	4.32242427401918e-06	0.681500179312831	0.528977101037514	0.678811591342523	0.66779247197961	0.606337072460798	0.648236003357519	0.665056315615957	0.729924600713909	0.739511850794434	0.779349726433029	1	0.566682013402671	0.588972813668633	2.91746051633491e-10	6.87928090067041e-14	3.75176090285772e-11	1.0894864652495e-10	7.92760750105194e-09	3.3797614679222e-12	5.99348264263834e-11	1.7756949156921e-08	1.65938334563495e-10	1.97171854688068e-12	4.76157595368351e-06	8.16886627165447e-13	1.65896470864881e-12	0.99999979641021	0.999978762891825	0.999997497710665	0.999867060919966	0.999990509863215	0.999981108373585	0.999998805568106	1	0.999999315159193	0.999990263878704	0.999996148770859	0.999994374410122	0.999999386777286	0.999993843568785	0.999975413654351	0.999967586802231	0.999974698071145	0.999992819765523	0.999999919323184	0.9999418635408	0.999998712164614	0.999997809353943	0.999977230465657	0.999992713643334	0.999962164797115	0.999968535478283	0.999987235203252	0.999998937387999	0.999988885286837	0.999984832822421	0.999991286060252	0.999997904194491	0.999998087679413	0.999953599412029	0.999995712229444	0.999996387583667	0.999996965581046	0.999997092124042	0.999991114757211	1	0.99999466220446	0.999994396631431	0.999904007119519	0.999980965904522	1	0.999979256330036	0.999979580922071	0.970452633359302	0.999923811285805	0.999996887020117	0.999996870414058	0.999997214652585	0.999983705348242	0.999993707582552	0.99999536103402	0.999996131590622	0.999986159406608	0.999979009973648	0.999996937931899	0.999997603114109	0.99999196620531	0.999998889200693	0.999984870241098	0.999980509039065	0.999990458849227	0.999999663940757	0.999998182364375	0.999990809655115	0.999977587757838	0.99999520409311	0.999969546163065	1	0.999991143785547	0.999983315020432	0.999997283703375	0.999998381018993	0.999987438516518	0.999986793597685	0	0.0815	0	NA	0.049	NA	6.62025	18.2055	2.781	33.5126666666667	66.0316666666667	0	0.0146	0.077	0	NA	0	0	NA	0.285	0.9282	3.03033333333333	0	0	no	nothing	nothing	nothing	0	0	none	none
12697	83	CHH	0.999956490798133	0.999981271994449	0.999996012125235	0.999927971495487	0.999940400504223	0.845626107940619	0.999933170316441	0.969392944499005	0.857576587669159	0.999994685320319	0.772629601636401	0.999975118292688	0.829769286244738	0.999992395640441	0.978021577527699	0.790541741584271	0.999999988654523	0.999999997962454	0.99996220465268	0.110358063605004	0.999963694668354	0.99998551229728	0.999949161111341	0.999977632400175	1	0.999879604916308	0.995421532341335	0.999839262055661	1	0.99999963549555	1	0.999996451393306	0.941581868107043	0.999995541626212	0.996384556609077	0.999998960704614	1	0.974009175328698	0.999974378497213	0.999948185623694	0.999987262128526	0.290727487810809	0.999996148804588	0.999990225226671	0.999943357609524	0.999993091445956	0.999962625140676	0.999960349649373	0.955159258387055	0.999996423948573	0.999925217648301	0.997350413727953	1	0.999989234103762	0.99998991547877	0.999981698484999	0.999986162005794	0.999998511211837	0.999985714992993	0.999984080732201	0.999989910272055	0.999999637716467	0.385712777670275	1	0.99999086955575	0.999994024657002	0.999979294762274	0.963296540625404	0.999964457486241	0.99991038158371	0.999996866979831	0.999998081816644	0.999997923449719	0.978085241996585	0.999954662557589	0.999952623980642	0.999982499249933	0.999997366612758	0.991409545002593	0.999983643353466	0.999995487814491	0.999991784090225	0.350694191589156	0.999985251266509	0.999986406313421	0.999971275094646	0.9999760075744	0.88153205645309	0.999965846431491	0.968604011721326	0.856126316532893	0.99999318246211	0.784901393516143	0.999993800433397	0.825198153311199	0.999984600121045	0.977017829162785	0.805234308346565	0.999991901076244	0.999964250931356	0.999993050861515	0.111271206813984	0.999996629175037	0.999979185366576	0.999994404383094	0.787270016816693	0.999872601444417	0.889866251279465	0.757860268394714	0.999994591104827	0.703465974890183	0.999987135602738	0.727577138136253	0.9999936777084	0.910722556287591	0.709196688424129	0.999910104571774	0.999992691332336	0.999986711577206	0.082816797333502	0.999998360714071	0.999889603008579	0.999993354412728	0.902859751079275	0.999973321223022	1	0.832604619962241	0.999984894466255	0.745417130719683	0.999862165409328	0.954428010054886	1	0.999998254747654	0.941716448211122	0.932216300124908	0.896422149621425	0.34833450061718	1	0.854081598152325	0.891963055454997	0.948584373232895	0.817486863413397	0.999919447378689	0.764489879363875	0.999975805099194	0.753764160407397	0.999996312200706	0.976720626820814	0.765534505894032	0.99999683950779	0.999973100000361	0.999978301983196	0.112637908467179	0.999966353236697	0.999998646744617	0.999986948027264	0.999955853007544	0.999992110990345	0.99997483498586	0.999903545219701	0.999983303741555	0.99999428662826	0.999988943837929	0.999924738481671	0.999996736261262	0.999988689331298	0.999997143516587	0.58040188594762	0.999998853521537	0.999984209597031	0.999973595009524	0.959103978642471	0.999993145984952	0.920597782313979	0.999971795908327	0.999994126277219	1	0.999947213727935	0.9999773948017	1	0.999995866764996	0.674733679731241	1	0.955911722894138	0.999989830569547	0.912324737415336	0.999990571697027	0.99998618300518	0.999990485442987	0.985892683305727	0.999974027032732	0.999993249513274	0.999996017130357	0.99999078973944	0.170410413518567	1	0.999998106050022	0.999981090579572	0.95695708636884	0.999978762891825	0.999997497710665	0.8798678821284	0.999990509863215	0.999981108373585	0.999998805568106	1	0.999999315159193	0.999990263878704	0.999996148770859	0.999994374410122	0.999999386777286	0.999993843568785	0.927767506549377	0.999967586802231	0.999974698071145	0.999992819765523	0.999999919323184	0.155737546635682	0.999998712164614	0.999997809353943	0.999977230465657	0.999992713643334	0.953170866729665	0.999968535478283	0.999987235203252	0.999998937387999	0.999988885286837	0.999984832822421	0.999991286060252	0.999997904194491	0.999998087679413	0.999953599412029	0.999995712229444	0.999996387583667	0.999996965581046	0.999997092124042	0.367782373091371	1	0.99999466220446	0.999994396631431	0.908097255475543	0.991290019511891	1	0.999979256330036	0.250970552363466	1	0.962890401759786	0.999996887020117	0.999996870414058	0.999997214652585	0.999983705348242	0.999993707582552	0.99999536103402	0.999996131590622	0.999986159406608	0.999979009973648	0.999996937931899	0.471252505540914	0.99999196620531	0.999998889200693	0.999984870241098	0.999980509039065	0.666204512645759	0.999999663940757	0.999998182364375	0.999990809655115	0.389547810193204	0.99999520409311	0.999969546163065	1	0.845421464318266	0.252608149009251	0.343027088692584	0.999998381018993	0.999987438516518	0.999986793597685	0	0.0815	0	NA	0.049	NA	1.1435	0.1055	2.27275	25.089	0	2.985	0	1.757	0	NA	1.8915	0	NA	0	10.7018	0	0	0	no	nothing	nothing	nothing	0	0	none	none
12697	86	CHH	0.999956490798133	0.999981271994449	0.999996012125235	0.999927971495487	0.692918489071995	0.89837486606224	0.999933170316441	0.999986525875657	0.760174560279468	0.999994685320319	0.909163831702374	0.895123275609426	0.958945526525617	0.999992395640441	0.0439275025936597	0.760921659923497	0.999999988654523	0.999999997962454	0.99996220465268	0.999999776160784	0.999963694668354	0.99998551229728	0.999949161111341	0.999977632400175	1	0.999879604916308	0.773590410297119	0.955324636409783	1	0.99999963549555	0.808892818663996	0.999996451393306	0.962301629472459	0.970527462498572	0.999955149453784	0.999998960704614	0.0689596332327511	0.846737295823883	0.999974378497213	0.999948185623694	0.999987262128526	0.999999547292182	0.999996148804588	0.999990225226671	0.999943357609524	0.999993091445956	0.999962625140676	0.850994638140152	0.971515523279867	0.999996423948573	0.999925217648301	0.892797090975742	1	0.999989234103762	0.99998991547877	0.999981698484999	0.999986162005794	0.0626762895785865	0.999985714992993	0.999984080732201	0.999989910272055	0.999999637716467	0.999992070635473	1	0.99999086955575	0.999994024657002	0.999979294762274	0.781738991058197	0.941918377640572	0.99991038158371	0.999996866979831	0.799093993982808	0.999997923449719	0.966671302178508	0.939583181781927	0.983964524647117	0.999982499249933	0.074308506923781	0.851398353622632	0.999983643353466	0.999995487814491	0.999991784090225	0.999952843495361	0.999985251266509	0.999986406313421	0.999971275094646	0.694390648720061	0.890047844680154	0.999965846431491	0.993217553116393	0.719389381303689	0.99999318246211	0.893065071416153	0.852588928224689	0.921879123260531	0.999984600121045	0.0439190787238198	0.735683020061145	0.999991901076244	0.999964250931356	0.999993050861515	0.999976762212688	0.999996629175037	0.999979185366576	0.999994404383094	0.990796149266832	0.690602540888626	0.926305518805394	0.999972420570454	0.741000239166629	0.99999796732747	0.999987135602738	0.999897468211821	0.960152092180661	0.275745170645635	0.999987333563299	0.986138275144854	0.783647830140989	0.954909249659554	0.727700106535399	0.938671527576965	0.742185484276197	0.741381829772013	0.902178634631259	0.999973321223022	0.997354910463314	0.897162612332156	0.999984894466255	0.999968773799744	0.999862165409328	0.999948531413442	0.159177785190734	0.999227137595497	0.999988757269722	0.933548773660515	1	0.91394155182354	1	0.908035879265151	0.91133585121877	0.966061326186326	0.679997509595269	0.999919447378689	0.851352681493903	0.76722956145453	0.83948699060691	0.999996312200706	0.0470345668186803	0.693159846944477	0.99999683950779	0.999973100000361	0.999978301983196	0.999986674020806	0.999966353236697	0.999998646744617	0.999986948027264	0.999955853007544	0.999992110990345	0.99997483498586	0.999903545219701	0.999983303741555	0.99999428662826	0.12506466089146	0.999924738481671	0.999996736261262	0.999988689331298	0.999997143516587	0.999993868921958	0.999998853521537	0.999984209597031	0.999973595009524	0.869499314280085	0.999993145984952	1	0.999971795908327	0.999994126277219	0.318585277024813	0.999947213727935	0.9999773948017	0.982219623098377	0.999995866764996	0.868518844304284	1	0.855114209540909	0.870858664132328	0.999987991300796	0.999990571697027	0.99998618300518	0.999990485442987	0.0520005781592576	0.999974027032732	0.999993249513274	0.999996017130357	0.99999078973944	0.999996317499098	1	0.999998106050022	0.999981090579572	0.99999979641021	0.999978762891825	0.999997497710665	0.303762897124165	0.999990509863215	0.999981108373585	0.999998805568106	1	0.999999315159193	0.999990263878704	0.999996148770859	0.999994374410122	0.999999386777286	0.999993843568785	0.146558632860927	0.999967586802231	0.999974698071145	0.999992819765523	0.999999919323184	0.9999418635408	0.999998712164614	0.999997809353943	0.999977230465657	0.999992713643334	0.24183231061187	0.999968535478283	0.999987235203252	0.999998937387999	0.999988885286837	0.999984832822421	0.999991286060252	0.999997904194491	0.999998087679413	0.11716473922445	0.999995712229444	0.999996387583667	0.999996965581046	0.999997092124042	0.999991114757211	1	0.99999466220446	0.999994396631431	0.349033953037479	0.132337854320943	0.0828968990781897	0.116391980559326	0.0314884440630117	0.113525797545097	0.0355463727012618	0.0377350588580958	0.999996870414058	0.999997214652585	0.999983705348242	0.999993707582552	0.99999536103402	0.999996131590622	0.999986159406608	0.999979009973648	0.999996937931899	0.999997603114109	0.99999196620531	0.999998889200693	0.999984870241098	0.999980509039065	0.999990458849227	0.999999663940757	0.999998182364375	0.999990809655115	0.999977587757838	0.99999520409311	0.999969546163065	1	0.999991143785547	0.999983315020432	0.999997283703375	0.999998381018993	0.999987438516518	0.999986793597685	0	0	0	NA	0.04725	NA	10.0185	0.10425	2.37125	25.0883333333333	0	15.6863333333333	13.8354	10.7373333333333	2.52766666666667	NA	17.109	4.09366666666667	NA	3.67233333333333	0.084	0	0	0	no	nothing	nothing	nothing	0	0	none	none
12697	89	CHH	0.521948313974815	0.999981271994449	0.078464765619562	0.999927971495487	0.692587363425914	0.999990611796339	0.999933170316441	0.999986525875657	0.00669161775549277	0.999994685320319	0.999998431523547	0.999975118292688	0.999961162278114	0.999992395640441	0.99988754619489	0.977661574075392	0.626549201784989	0.334616715266883	0.99996220465268	0.906198936313204	0.999963694668354	0.99998551229728	0.937943490428572	0.654159050985025	0.676951245312418	0.521110428747345	0.989727163449458	0.476777126484426	0.519211597502722	0.805401279994244	0.227703587044829	0.548861364294465	0.673599655034803	0.839949786076383	0.620400660631887	0.641413257099937	0.57699521174895	0.990906905931303	0.999974378497213	0.999948185623694	0.603020791305842	0.972039083921793	0.784387327471491	0.535187036316074	0.999943357609524	0.147330209164029	0.999962625140676	0.827813275310207	1	0.999996423948573	0.999925217648301	0.0129283046866831	1	0.999989234103762	0.99998991547877	0.999981698484999	0.999986162005794	0.999998511211837	0.999985714992993	0.999984080732201	0.622722235632512	0.999999637716467	0.999992070635473	1	0.99999086955575	0.999994024657002	0.0819576293319323	0.430508088640529	0.0715324514992844	0.0879529343982088	0.239393723643998	0.803418721316097	0.0992486397191152	0.159250134470362	0.186525772201512	0.125327245902674	0.136144725404311	0.131252327271763	0.384243330590676	0.887092313380009	0.999995487814491	0.125088596076901	0.322666235510398	0.253805668945064	0.0806024721068012	0.378167557092365	0.705699664224298	0.999917581772613	0.999965846431491	0.999971945832348	0.0066664938697723	0.99999318246211	0.999987635125645	0.99101841150568	0.999963713940627	0.999984600121045	1	0.965938237267249	0.602212057374075	0.323132821693912	0.999993050861515	0.887760805184574	0.999996629175037	0.999979185366576	0.913110813218314	0.674045420140042	0.700529277913784	0.918845808733301	0.0932137115901357	0.709438869858004	0.833655319190124	0.941758728115979	0.773695221340041	0.801180028790044	0.761678413493435	0.999987333563299	0.999910104571774	0.750477056746058	0.760945996078107	0.999960899981497	0.927043168901768	0.708449951758988	0.999993354412728	0.999984320835149	0.978870323827582	0.00539591287533405	0.999897235705174	0.999984894466255	0.929549744420539	0.999862165409328	0.999948531413442	1	0.924453137110117	0.551727958057407	0.275846263458717	1	0.809977181850509	1	0.999976281852985	0.839358155951819	0.981708202226585	0.00676438726141187	0.999919447378689	0.999930613540863	0.919847785894252	0.999914534669278	0.999996312200706	0.999966067902458	0.916147789795682	0.580352633406471	0.290022685599478	0.999978301983196	0.817593147964739	0.999966353236697	0.999998646744617	0.834818573810454	0.0364316986054275	0.999992110990345	0.99997483498586	0.999903545219701	0.999983303741555	0.99999428662826	0.999988943837929	0.999924738481671	0.999996736261262	0.689884213111839	0.999997143516587	0.999993868921958	0.999998853521537	0.999984209597031	0.999973595009524	0.00941389318106171	0.0147569538510253	0.0201361341478126	0.0105693444656887	0.013144493069368	0.020854704792732	0.0576840593075893	0.365514031514841	0.728267754260047	0.0107961449530721	0.0450596861600939	0.0417203989311782	0.00489751308369044	0.0621729044955522	0.999987991300796	0.999990571697027	0.99998618300518	0.999990485442987	1	0.999974027032732	0.80973183520224	0.494466723956581	0.99999078973944	0.999996317499098	1	0.999998106050022	0.999981090579572	0.99999979641021	0.999978762891825	0.999997497710665	0.999867060919966	0.999990509863215	0.999981108373585	0.630308295991935	1	0.999999315159193	0.999990263878704	0.999996148770859	0.999994374410122	0.999999386777286	0.999993843568785	0.999975413654351	0.999967586802231	0.999974698071145	0.999992819765523	0.999999919323184	0.9999418635408	0.999998712164614	0.999997809353943	0.999977230465657	0.999992713643334	0.999962164797115	0.999968535478283	0.999987235203252	0.818029859767888	0.999988885286837	0.999984832822421	0.999991286060252	0.999997904194491	0.999998087679413	0.999953599412029	0.999995712229444	0.996061138925831	0.596315902088909	0.999997092124042	0.999991114757211	1	0.99999466220446	0.999994396631431	0.943400990139967	0.560817298700972	0.316686261443182	0.999979256330036	0.905317914488854	1	0.999923811285805	0.918894074491648	0.999996870414058	0.999997214652585	0.999983705348242	0.999993707582552	0.99999536103402	0.999996131590622	0.999986159406608	0.999979009973648	0.999996937931899	0.999997603114109	0.99999196620531	0.999998889200693	0.999984870241098	0.727029445793377	0.999990458849227	0.828040528043905	0.641873125808912	0.999990809655115	0.999977587757838	0.99999520409311	0.999969546163065	1	0.999991143785547	0.999983315020432	0.999997283703375	0.999998381018993	0.999987438516518	0.999986793597685	0.0996	10.77	0	NA	0.18925	NA	0.15525	0.2145	2.27275	55.0883333333333	0	0	4.6796	0.0373333333333333	0	NA	7.53675	14.3496666666667	NA	0	7.0692	0	0	10.22725	no	nothing	nothing	nothing	0	0	none	none
12697	90	CHH	0.999956490798133	0.999981271994449	0.154104534234707	0.999927971495487	0.572437254716722	0.999990611796339	0.927869505866881	0.134483869639541	0.760174560279468	0.999994685320319	0.999998431523547	0.999975118292688	0.999961162278114	0.583083866897974	0.99988754619489	0.574623405490618	0.999999988654523	0.999999997962454	0.99996220465268	0.999999776160784	0.999963694668354	0.808170200315976	0.948580787682401	0.999977632400175	0.280022330405591	0.999879604916308	0.747475321413374	0.999839262055661	1	0.255654256215742	0.878995903230393	0.999996451393306	0.999991735277732	0.999995541626212	0.999955149453784	0.749677309647665	1	0.756089699199342	0.999974378497213	0.999948185623694	0.999987262128526	0.999999547292182	0.999996148804588	0.951032498660063	0.999943357609524	0.287028764812582	0.999962625140676	0.770869193510745	1	0.999996423948573	0.281946368082126	0.908489659700973	1	0.999989234103762	0.99998991547877	0.999981698484999	0.953407453827754	0.999998511211837	0.999985714992993	0.999984080732201	0.999989910272055	0.999999637716467	0.999992070635473	1	0.99999086955575	0.999994024657002	0.187833456256359	0.69885552367013	0.20067734869708	0.354719493374601	0.999996866979831	0.685372604764422	0.193009713459142	0.324832933394684	0.1178491966945	0.388063836768848	0.974825178550771	0.269902032162246	0.959851745469842	0.277314877448217	0.310166928154712	0.242395560434069	0.162825094983495	0.458510356538788	0.684186327484746	0.531872639734527	0.646290698719977	0.999917581772613	0.976676691763864	0.162687383737802	0.790362415184703	0.99999318246211	0.999987635125645	0.999993800433397	0.999963713940627	0.625518499961601	1	0.620697647431148	0.999991901076244	0.999964250931356	0.999993050861515	0.999976762212688	0.999996629175037	0.852007804381056	0.972300744098578	0.670757179808737	0.839864808219165	0.654707337379072	0.999972420570454	0.628991075529151	0.791645217244482	0.514730704669663	0.85777640284986	0.9999936777084	0.740818932279762	0.999987333563299	0.751381793097524	0.713459725013932	0.697464931626731	0.611809293457261	0.896117448715902	0.999889603008579	0.995045019026161	0.999984320835149	0.17008503116556	0.787445053637412	0.999897235705174	0.999984894466255	0.999968773799744	0.999862165409328	0.61811272042269	1	0.611562704703593	0.999988757269722	0.999987472874852	1	0.999942370492236	1	0.829719159397723	0.946646920915619	0.297669228248352	0.904505826950656	0.921007733999892	0.999930613540863	0.880753340397696	0.999914534669278	0.774135695938061	0.999966067902458	0.783232242743495	0.984332982312638	0.962829461340044	0.959111621430785	0.950500000815991	0.999966353236697	0.957140780342336	0.999986948027264	0.687339858251336	0.202251700246289	0.334377024414272	0.131714520249761	0.431989010556631	0.99999428662826	0.221804917093472	0.999924738481671	0.292777854244448	0.352652486146772	0.258883061317556	0.168323532228548	0.49621324300897	0.760786099227019	0.618747562158345	0.867232984399225	0.930086115268822	0.841950401423187	0.999971795908327	0.999994126277219	0.859469457225187	0.999947213727935	0.926138573830812	1	0.927212781909197	0.882771467815046	1	0.999980177848459	0.999989830569547	0.999987991300796	0.999990571697027	0.99998618300518	0.748218244493841	1	0.824930804641753	0.999993249513274	0.999996017130357	0.99999078973944	0.999996317499098	1	0.999998106050022	0.999981090579572	0.99999979641021	0.999978762891825	0.968184373696453	0.999867060919966	0.999990509863215	0.999981108373585	0.999998805568106	1	0.999999315159193	0.999990263878704	0.999996148770859	0.999994374410122	0.999999386777286	0.788478433390165	0.999975413654351	0.934642457821212	0.999974698071145	0.999992819765523	0.999999919323184	0.9999418635408	0.999998712164614	0.999997809353943	0.999977230465657	0.999992713643334	0.999962164797115	0.999968535478283	0.999987235203252	0.999998937387999	0.999988885286837	0.999984832822421	0.999991286060252	0.999997904194491	0.999998087679413	0.637306977864985	0.999995712229444	0.999996387583667	0.999996965581046	0.947025073644123	0.907317577412344	1	0.99999466220446	0.999994396631431	0.634281954343811	0.999980965904522	1	0.999979256330036	0.999979580922071	1	0.882327930593374	0.999996887020117	0.999996870414058	0.999997214652585	0.999983705348242	0.999993707582552	0.99999536103402	0.999996131590622	0.999986159406608	0.999979009973648	0.999996937931899	0.999997603114109	0.99999196620531	0.999998889200693	0.999984870241098	0.999980509039065	0.999990458849227	0.999999663940757	0.999998182364375	0.999990809655115	0.999977587757838	0.99999520409311	0.999969546163065	1	0.999991143785547	0.999983315020432	0.999997283703375	0.999998381018993	0.999987438516518	0.999986793597685	0	0.0795	0	NA	0.13775	NA	0.2925	1.53625	11.66	25.0886666666667	0	0	0	0.547	9.00466666666667	NA	7.329	0	NA	0	0	0	6.4905	3.14425	no	nothing	nothing	nothing	0	0	none	none
12697	93	CHG	0.999956490798133	0.999981271994449	0.960180794692855	0.999927971495487	0.464015356923354	0.934295911442898	0.999933170316441	0.999986525875657	1	0.999994685320319	0.999998431523547	0.999975118292688	0.999961162278114	0.265750532894045	0.824281560893106	0.0546754713129378	0.324785789616775	0.999999997962454	0.99996220465268	0.999999776160784	0.843839156860682	0.198626917457514	0.429126689267795	0.999977632400175	1	0.999633689993123	0.730715893560615	0.999839262055661	1	0.99999963549555	1	0.999996451393306	0.999991735277732	0.999995541626212	0.999955149453784	0.486207060709219	1	0.153744792950299	0.547595034979906	0.999948185623694	0.999987262128526	0.999999547292182	0.999996148804588	0.418815186740403	0.705059025110086	0.999993091445956	0.999962625140676	0.745765782013663	1	0.999996423948573	0.999925217648301	0.999977998346167	1	0.999989234103762	0.99998991547877	0.999981698484999	0.637805184293631	0.909899483173895	0.27821769646207	0.846235990411546	0.999989910272055	0.999999637716467	0.999992070635473	1	0.671782706985607	0.969973418007961	0.968815232364285	0.799410060743985	0.999964457486241	0.99991038158371	0.999996866979831	0.999998081816644	0.999997923449719	0.999973369826568	0.998221971589954	0.999952623980642	0.558875398407174	0.999997366612758	0.219596867020841	0.63897856491506	0.999995487814491	0.999991784090225	0.999952843495361	0.999985251266509	0.507975339735786	0.770241602643923	0.506311883340927	0.939008475118054	0.999965846431491	0.999971945832348	1	0.99999318246211	0.999987635125645	0.999993800433397	0.999963713940627	0.278680810081467	0.809524619948672	0.0635931669011219	0.335446516785818	0.999964250931356	0.999993050861515	0.999976762212688	0.818483888079308	0.21817830760064	0.453159433448154	0.807480306644521	0.608701327727953	0.694380515012513	0.644457664324556	0.778782429999806	0.869289054331807	0.483332763264324	0.772365747878616	0.93301473084513	0.908537394898419	0.629175554340768	0.961611831070399	0.652241380521543	0.736632597091756	0.603910412781612	0.999998360714071	0.912509549748024	0.999993354412728	0.999984320835149	0.999973321223022	1	0.999897235705174	0.999984894466255	0.935381636950067	0.999862165409328	0.526129157493004	1	0.202100968001785	0.601878945503301	0.999987472874852	1	0.999942370492236	1	0.471123784635929	0.719440823597385	0.999971161350269	1	0.999919447378689	0.999930613540863	0.999975805099194	0.999914534669278	0.365700557557404	0.89885706401364	0.10095279286774	0.415052480558874	0.999973100000361	0.999978301983196	0.999986674020806	0.843865575816921	0.287215291905704	0.515583117336523	0.999955853007544	0.999992110990345	0.99997483498586	0.999903545219701	0.999983303741555	0.520317227686756	0.959931706622895	0.175258576750771	0.619273912182918	0.999988689331298	0.999997143516587	0.999993868921958	0.999998853521537	0.473163109733606	0.800736641941145	1	0.999993145984952	1	0.999971795908327	0.400787402903933	0.95680876891866	0.120207781350696	0.46225694595663	1	0.999995866764996	0.999964174771187	1	0.359849542586841	0.648627126656808	0.999987991300796	0.999990571697027	0.99998618300518	0.683652169502665	1	0.337571980150874	0.823020434207277	0.999996017130357	0.99999078973944	0.999996317499098	1	0.744080111341104	0.999981090579572	0.99999979641021	0.999978762891825	0.824718063656832	0.999867060919966	0.484813269266496	0.999981108373585	0.999998805568106	1	0.999999315159193	0.999990263878704	0.892792923125101	0.999994374410122	0.999999386777286	0.41875718299499	0.818377629998923	0.125297913748944	0.649909998706948	0.999992819765523	0.999999919323184	0.9999418635408	0.999998712164614	0.470928937435533	0.893944623919253	0.797084311066493	0.981913477218344	0.414023738669311	0.999987235203252	0.999998937387999	0.999988885286837	0.999984832822421	0.999991286060252	0.957490189111035	0.999998087679413	0.579436121174344	0.999995712229444	0.999996387583667	0.619687634289895	0.721285772886671	0.54908748353853	1	0.99999466220446	0.999994396631431	0.24898790266047	0.620866817281888	0.973677094593199	0.959429970142873	0.901308023075869	1	0.555287679701728	0.827486328537365	0.999996870414058	0.328552490649195	0.385252094757539	0.207132528716965	0.839428171906748	0.999996131590622	0.999986159406608	0.839816493365804	0.979818587068606	0.869036977098516	0.99999196620531	0.999998889200693	0.999984870241098	0.999980509039065	0.999990458849227	0.999999663940757	0.721180029539854	0.999990809655115	0.999977587757838	0.99999520409311	0.852129066500128	1	0.999991143785547	0.648162095785544	0.999997283703375	0.999998381018993	0.999987438516518	0.999986793597685	0	0.239	0	0.31725	0	3.2308	0.72475	0.11525	0.377	0.155333333333333	0.0596666666666667	0.207	0	0.226666666666667	4.64566666666667	1.44933333333333	8.30475	7.30333333333333	NA	0	0	1.68866666666667	7.05725	4.9815	no	nothing	nothing	nothing	0	0	none	none
12697	94	CG	0.38341243379472	0.999981271994449	0.807066212649178	0.951602395292527	0.999940400504223	0.0954604931553322	0.999933170316441	0.210871955502991	1	0.0463851563708158	0.886472769937096	0.749049700670072	0.999961162278114	0.855614257396629	0.996989176648471	0.964539730349861	0.999999988654523	0.78914642024746	0.0192958968686076	0.774165771573476	0.851177132619214	0.216598135446713	0.999949161111341	0.31020719756614	0.123343461641889	0.740626120292663	0.436926286685244	0.843004304936491	0.378336670723397	0.99999963549555	0.504598423681197	0.613368243840585	0.179758781190246	0.0680122877920127	0.318790488780902	0.152891772726725	0.582133744648889	0.944979726684766	0.706007175834235	0.121793520468494	0.447306302588387	0.0708773244708321	0.137554993095215	0.999990225226671	0.26135414472891	0.999993091445956	0.832734860223838	0.980025593016713	0.0774886803464754	0.999996423948573	0.194927710331033	0.999977998346167	0.037627453319345	0.999989234103762	0.99998991547877	0.999981698484999	0.999986162005794	0.764108158820591	0.999985714992993	0.999984080732201	0.999989910272055	0.0184362413442655	0.999992070635473	1	0.273386749630771	0.999994024657002	0.579987582695527	0.791502724498568	0.0200841826686929	0.887153361324411	0.0542519014753561	0.821358498407982	0.00782116350447379	0.999973369826568	0.999954662557589	0.999952623980642	0.999982499249933	0.59467437045788	0.605011083616069	0.949722591262864	0.999995487814491	0.00236702645332408	0.999952843495361	0.999985251266509	0.0533490430626272	0.999971275094646	0.967512399156076	0.326632507645109	0.899172057370889	0.515235278739755	1	0.170805964802013	0.660255554739348	0.455083171119908	0.845819766130155	0.609129422933737	1	0.999924898781037	0.999991901076244	0.523503704944489	0.0953216628908817	0.49177460174294	0.577353932004551	0.533465277981964	0.822226491234904	0.136592796480875	0.999872601444417	0.263633525809121	0.999972420570454	0.0650456537021685	0.856189860548403	0.68315267279469	0.959937690222573	0.816667928940155	0.993852626209369	0.965462242584519	0.999910104571774	0.713872854233227	0.0306201035689785	0.720549206519288	0.807413503832145	0.274464554704427	0.974962674794648	0.110678217191635	0.999973321223022	0.175620696574327	0.931006392043224	0.0350317816156771	0.00660688253999123	0.0775166143518305	0.0276528910251937	0.225977161478959	0.495092611651032	0.299080554797537	0.0207267947976074	0.797879962581047	0.00711175403485887	0.0251587883593185	0.999976281852985	0.0536710502122323	0.214814226061937	1	0.0492604630236209	0.909599374042657	0.748397396504696	0.978817569853023	0.858504522697923	0.937988573644247	0.879475895038417	0.99999683950779	0.759017767397773	0.0191854560177742	0.79914325043242	0.839955428580928	0.203097913683	0.999986948027264	0.334248040832044	0.985130775535582	0.109501705011717	0.0329959668041973	0.228809592455571	0.0817254005467436	0.355429342659103	0.867540886837939	0.598007952718496	0.0766403774372467	0.856232313015681	0.0332852798344984	0.0750700476291785	0.999984209597031	0.172655681522025	0.0856632889967952	0.913521046951319	0.883168799035975	0.999971795908327	0.914637478507369	1	0.999947213727935	0.9999773948017	0.912931047874804	0.0392526478447921	0.871570264252654	0.918947412345162	0.33779105025083	0.999989830569547	0.0171171162772982	0.00333203619128248	0.0457885553260527	0.011606091357903	0.0888428933804822	0.391277549157391	0.198439848717093	0.010362081674389	0.99999078973944	0.00329303040927564	0.0104074380356032	0.999998106050022	0.0286366081351188	0.99999979641021	0.999978762891825	0.999997497710665	0.581915229036072	0.999990509863215	0.999981108373585	0.999998805568106	0.00653159321086664	0.999999315159193	0.999990263878704	0.142764673763669	0.999994374410122	0.999999386777286	0.999993843568785	0.447111114963658	0.902872643447432	0.999974698071145	0.999992819765523	0.00116189523991957	0.9999418635408	0.999998712164614	0.0598618209145349	0.999977230465657	0.999992713643334	0.794966654768057	0.999968535478283	0.999987235203252	0.999998937387999	0.0295680586736873	0.999984832822421	0.999991286060252	0.406596757168066	0.999998087679413	0.546062782341781	0.92265585051745	0.999996387583667	0.999996965581046	0.00454990056649906	0.999991114757211	1	0.103906363221866	0.999994396631431	0.999904007119519	0.999980965904522	0.49001139655798	0.0389251341283922	0.472474635360247	0.524029303553633	0.322799493620716	0.788674561413187	0.999996870414058	0.927894010323385	0.339725627939078	0.988056815511554	0.871198276792915	0.999996131590622	0.999986159406608	0.999979009973648	0.151954274138538	0.999997603114109	0.99999196620531	0.947548246825481	0.999984870241098	0.00525092588535084	0.999990458849227	0.999999663940757	0.122262411103454	0.999990809655115	0.00109297513816711	0.00340221055724036	0.999969546163065	0.0150581250707639	0.999991143785547	0.0583486234864936	0.999997283703375	0.0852851154913464	0.999987438516518	0.295520479567251	17.7374	45.17075	3.319	1.061	25.43775	12.368	54.30625	9.478	46.32375	16.5696666666667	72.3716666666667	0.207	0.011	3.96066666666667	0.0343333333333333	17.3926666666667	29.3335	11.6286666666667	NA	73.126	0.2986	0.0736666666666667	54.38575	4.70675	no	nothing	nothing	nothing	0	0	none	none
12697	95	CG	0.878853179872544	0.999981271994449	0.758945839874444	0.927945862471358	0.832914360765338	0.759464715042567	0.646885282819317	0.999986525875657	1	0.948095734467426	0.848766670594566	0.684147641686392	0.999961162278114	0.999992395640441	0.75764443129212	0.999999968960266	0.861958462304637	0.83577437564122	0.683447995225535	0.722733680405791	0.999963694668354	0.893386904299868	0.999949161111341	0.996706393020212	0.44009890137871	0.589042626443694	0.48996651690491	0.999839262055661	0.344157740921231	0.99999963549555	0.899132156441019	0.999996451393306	0.520074996528874	0.302723221211045	0.747513715820127	0.806814734742356	0.420140348965864	0.936205971085382	0.511432681865274	0.510657455260613	0.999987262128526	0.343161248090498	0.999996148804588	0.999990225226671	0.787249197877141	0.946993090135297	0.999962625140676	0.980224147590101	0.903560474454504	0.853167557056411	0.999925217648301	0.999977998346167	1	0.999989234103762	0.99998991547877	0.999981698484999	0.999986162005794	0.848027519788868	0.999985714992993	0.999984080732201	0.999989910272055	0.999999637716467	0.999992070635473	1	0.99999086955575	0.999994024657002	0.999979294762274	0.999972584737608	0.359423242722824	0.99991038158371	0.670935150386199	0.823330534160689	0.50184731479987	0.999973369826568	0.999954662557589	0.999952623980642	0.999982499249933	0.999997366612758	0.967755779389208	0.999983643353466	0.999995487814491	0.290955155503326	0.999952843495361	0.798953287723464	0.463673350926599	0.999971275094646	0.9999760075744	0.494434649924542	0.961722830781253	0.817509462314129	0.972257850280201	0.636598314322076	0.999987635125645	0.997414296992733	0.999963713940627	0.999984600121045	1	0.999924898781037	0.999991901076244	0.999964250931356	0.389817867353496	0.999976762212688	0.938266799838054	0.599371729418703	0.999994404383094	0.412649581063023	0.993935752331236	0.724291008324349	0.884896153804659	0.561029417497329	0.99999796732747	0.999987135602738	0.999897468211821	0.9999936777084	0.999994051731248	0.983357021203942	0.999910104571774	0.999992691332336	0.347763372689692	0.999960899981497	0.861468899175488	0.514628545495337	0.999993354412728	0.278604968607617	0.959978220705834	0.786452752288031	0.999897235705174	0.411415099137644	0.193407723195144	0.594784829605507	0.673296245429331	0.354026297353256	0.808453815926491	0.402341715201617	0.389388430418519	1	0.226939248835376	1	0.999976281852985	0.619921039051071	0.544505416872561	0.710960014199953	0.380722554503068	0.999930613540863	0.999975805099194	0.972149515074779	0.96297808032319	0.999966067902458	0.852213244382668	0.99999683950779	0.999973100000361	0.194057591234175	0.999986674020806	0.65863982393101	0.320126073572355	0.893596885587668	0.999955853007544	0.999992110990345	0.844231907590624	0.669412127848574	0.999983303741555	0.99999428662826	0.616804351910737	0.999924738481671	0.870471885667917	0.858313545122183	0.999997143516587	0.708602288546712	0.999998853521537	0.999984209597031	0.999973595009524	1	0.925948584991802	0.889213088081347	0.999971795908327	0.999994126277219	0.81037344168226	0.999947213727935	0.94706425766506	1	0.762232868888605	0.88498452550934	1	0.997483621017711	0.999989830569547	0.681954359032607	0.565639545362054	0.99998618300518	0.999990485442987	0.423785298454972	0.999974027032732	0.750174733451494	0.830741236473292	0.99999078973944	0.604173404607483	1	0.999998106050022	0.999981090579572	0.99999979641021	0.999978762891825	0.999997497710665	0.999867060919966	0.999990509863215	0.999981108373585	0.999998805568106	0.510324027874823	0.999999315159193	0.999990263878704	0.80911132664687	0.999994374410122	0.999999386777286	0.999993843568785	0.999975413654351	0.999967586802231	0.999974698071145	0.999992819765523	0.339037091738575	0.9999418635408	0.999998712164614	0.624412425221255	0.999977230465657	0.999992713643334	0.999962164797115	0.999968535478283	0.999987235203252	0.999998937387999	0.999988885286837	0.999984832822421	0.999991286060252	0.999997904194491	0.999998087679413	0.999953599412029	0.999995712229444	0.999996387583667	0.999996965581046	0.83436432139887	0.999991114757211	1	0.99999466220446	0.999994396631431	0.876564086008107	0.999980965904522	1	0.217800974088947	0.999979580922071	0.691714281633407	0.372723111013883	0.984825237473599	0.999996870414058	0.999997214652585	0.999983705348242	0.999993707582552	0.99999536103402	0.999996131590622	0.999986159406608	0.999979009973648	0.60098263204562	0.999997603114109	0.99999196620531	0.959605087764968	0.999984870241098	0.664039212191262	0.999990458849227	0.999999663940757	0.926024095972394	0.999990809655115	0.393982209571945	0.99999520409311	0.999969546163065	0.982934482545896	0.999991143785547	0.723946064088754	0.999997283703375	0.999998381018993	0.999987438516518	0.999986793597685	29.7	26.13625	22.363	NA	8.144	NA	37.9875	0.10425	33.8785	25.088	33.6816666666667	0	0	5.70233333333333	9.00466666666667	NA	15.5725	0	NA	45.299	0	20.8333333333333	38.03725	8.555	no	nothing	nothing	nothing	0	0	none	none
12697	96	CHH	0.688716143729602	0.999981271994449	0.561309807236716	0.66788246470319	0.892810883688107	0.999990611796339	0.110668305527689	0.999986525875657	1	0.999994685320319	0.964934973365923	0.687463925217464	0.999961162278114	0.999992395640441	0.99988754619489	0.999999968960266	0.999999988654523	0.589208706121626	0.864400946952768	0.762308597213881	0.860277037097564	0.99998551229728	0.999949161111341	0.999977632400175	1	0.999879604916308	0.968178504090438	0.736737109512409	0.613174699731782	0.811517880685815	0.777578332053706	0.901896613651802	0.999991735277732	0.999995541626212	0.903967702943863	0.876878410356651	0.832330512131824	0.999974644981928	0.904603050264163	0.999948185623694	0.999987262128526	0.999999547292182	0.999996148804588	0.964820852011124	0.820108499574591	0.963340027988312	0.999962625140676	0.999960349649373	1	0.466240315083336	0.999925217648301	0.999977998346167	1	0.999989234103762	0.99998991547877	0.999981698484999	0.999986162005794	0.999998511211837	0.999985714992993	0.999984080732201	0.999989910272055	0.999999637716467	0.999992070635473	1	0.99999086955575	0.999994024657002	0.999979294762274	0.884044847402376	0.645764389289999	0.738174128395285	0.703246874240212	0.668503961923629	0.787164136925927	0.999973369826568	0.999954662557589	0.805611609649314	0.781961780743804	0.727139157606698	0.973986482355215	0.830472121522547	0.999995487814491	0.999991784090225	0.999952843495361	0.999985251266509	0.882852790832364	0.697998262411674	0.958793111510013	0.745550425478897	0.642578897837137	0.792025408815085	0.766202650031162	0.861349339161438	0.999987635125645	0.999993800433397	0.874352949622091	0.855704436140443	0.822359622652753	0.999924898781037	0.891365408514942	0.999964250931356	0.999993050861515	0.999976762212688	0.999996629175037	0.944284547957918	0.797366384243495	0.94179440324895	0.356400094896392	0.959325181835269	0.948858081190025	0.999994591104827	0.99999796732747	0.948701161568916	0.98294374952448	0.9999936777084	0.999994051731248	0.999987333563299	0.999910104571774	0.856363873472626	0.999986711577206	0.999533812503062	0.999998360714071	0.999889603008579	0.967727255999396	0.177611591104507	0.999973321223022	1	0.999897235705174	0.968874555351091	0.692380367610032	0.999862165409328	0.999948531413442	1	0.999998254747654	0.999988757269722	0.593143254899158	0.839052031740836	0.77450717653423	0.843735747835134	0.999976281852985	0.999965789759461	0.200943663023799	0.194609670377547	0.282970122075871	0.628496939964719	0.575853461431881	0.263624566674897	0.267681307295796	0.231829619884492	0.424880809891183	0.285358214350953	0.746251317455724	0.668614722042776	0.55669274582627	0.661736394052229	0.293551674856783	0.179961099921121	0.999955853007544	0.999992110990345	0.99997483498586	0.944536340176321	0.999983303741555	0.99999428662826	0.999988943837929	0.999924738481671	0.999996736261262	0.845335779497672	0.999997143516587	0.992814798764622	0.999998853521537	0.999984209597031	0.999973595009524	1	0.999993145984952	0.912246448112424	0.999971795908327	0.999994126277219	1	0.999947213727935	0.9999773948017	0.781225200440368	0.999995866764996	0.938868168524783	1	0.999980177848459	0.999989830569547	0.999987991300796	0.999990571697027	0.99998618300518	0.999990485442987	1	0.999974027032732	0.999993249513274	0.999996017130357	0.99999078973944	0.999996317499098	1	0.999998106050022	0.999981090579572	0.99999979641021	0.999978762891825	0.999997497710665	0.999867060919966	0.999990509863215	0.999981108373585	0.999998805568106	1	0.999999315159193	0.999990263878704	0.999996148770859	0.999994374410122	0.999999386777286	0.999993843568785	0.817321282057504	0.999967586802231	0.999974698071145	0.999992819765523	0.999999919323184	0.9999418635408	0.999998712164614	0.999997809353943	0.999977230465657	0.999992713643334	0.999962164797115	0.999968535478283	0.999987235203252	0.999998937387999	0.999988885286837	0.999984832822421	0.999991286060252	0.999997904194491	0.999998087679413	0.999953599412029	0.999995712229444	0.999996387583667	0.999996965581046	0.999997092124042	0.999991114757211	1	0.99999466220446	0.999994396631431	0.999904007119519	0.999980965904522	0.684393472884042	0.926453660255336	0.875518061825317	0.932667677389385	0.999923811285805	0.999996887020117	0.999996870414058	0.999997214652585	0.999983705348242	0.999993707582552	0.99999536103402	0.999996131590622	0.999986159406608	0.999979009973648	0.999996937931899	0.999997603114109	0.99999196620531	0.999998889200693	0.999984870241098	0.999980509039065	0.999990458849227	0.999999663940757	0.999998182364375	0.999990809655115	0.999977587757838	0.99999520409311	0.999969546163065	1	0.999991143785547	0.999983315020432	0.999997283703375	0.999998381018993	0.999987438516518	0.999986793597685	0	13.382	2.59166666666667	20.13675	15.21575	5.0664	0.0905	32.8125	0.38275	0.155333333333333	0.0136666666666667	5.00933333333333	15.9422	0.216333333333333	0	1.44933333333333	3.1875	0	NA	12.625	16.0416	13.6563333333333	1.69825	0	no	nothing	nothing	nothing	0	0	none	none
12697	97	CHH	0.999956490798133	0.965774202779523	0.534864571223687	0.313176006510186	0.681584871850736	0.999990611796339	0.611422383847568	0.98268049565096	1	0.999994685320319	0.999998431523547	0.663069042173464	0.999961162278114	0.999992395640441	0.346431318255455	0.999999968960266	0.910617664965392	0.999999997962454	0.99996220465268	0.741291703401319	0.999963694668354	0.99998551229728	0.999949161111341	0.999977632400175	0.71990506063248	0.495065170487824	0.852854842728066	0.999839262055661	0.797765724553268	0.99999963549555	1	0.999996451393306	0.999991735277732	0.859253875446583	0.999955149453784	0.999998960704614	0.506965326885558	0.999974644981928	0.999974378497213	0.999948185623694	0.999987262128526	0.914628438057543	0.999996148804588	0.999990225226671	0.999943357609524	0.999993091445956	0.928398320851175	0.999960349649373	1	0.999996423948573	0.999925217648301	0.999977998346167	1	0.999989234103762	0.99998991547877	0.999981698484999	0.999986162005794	0.873691404563632	0.999985714992993	0.999984080732201	0.999989910272055	0.999999637716467	0.999992070635473	1	0.99999086955575	0.999994024657002	0.999979294762274	0.999972584737608	0.717444069281389	0.99991038158371	0.867771702046984	0.645989801149426	0.778308556959024	0.999973369826568	0.999954662557589	0.785316674189238	0.92885052045221	0.999997366612758	0.965967141210555	0.999983643353466	0.686798169821953	0.767161580455786	0.999952843495361	0.769461856798695	0.935887704787791	0.696056774749509	0.862204443391716	0.498269079260229	0.921702086709234	0.663114184448717	0.430958005730772	0.556539257567078	0.87835023855168	0.978887576564512	0.562303851087064	0.73438420139519	1	0.777215827457549	0.986738399859231	0.469983045809662	0.536713187848122	0.943222691802894	0.541416883154614	0.722866130818623	0.466580287809042	0.848277566321035	0.999872601444417	0.955739719673739	0.78099394478743	0.88623596554355	0.99999796732747	0.999987135602738	0.872088740052952	0.996211208792296	0.889943825215941	0.999987333563299	0.999910104571774	0.793754841620321	0.859791956147175	0.999960899981497	0.89253093970593	0.997432674378692	0.811298515102686	0.82126707560008	0.999973321223022	1	0.999897235705174	0.999984894466255	0.772723196029075	0.999862165409328	0.999948531413442	0.509254214511796	0.999998254747654	0.962658878031956	0.999987472874852	1	0.847923211547194	1	0.999976281852985	0.999965789759461	0.909818543001837	0.699031104846389	0.780135236708277	0.999930613540863	0.999975805099194	0.767877060404874	0.922334457053031	0.950789412456885	0.961366965836969	0.99999683950779	0.681281550713715	0.761317447476912	0.999986674020806	0.782927369998739	0.928195451889069	0.715798197714159	0.999955853007544	0.999992110990345	0.99997483498586	0.999903545219701	0.999983303741555	0.99999428662826	0.659417438338981	0.999924738481671	0.999996736261262	0.999988689331298	0.999997143516587	0.999993868921958	0.999998853521537	0.999984209597031	0.999973595009524	1	0.999993145984952	0.887615787796178	0.999971795908327	0.999994126277219	0.446826724900366	0.999947213727935	0.9999773948017	1	0.999995866764996	0.92085670569049	1	0.999980177848459	0.999989830569547	0.999987991300796	0.999990571697027	0.99998618300518	0.999990485442987	0.51439340816536	0.999974027032732	0.999993249513274	0.999996017130357	0.99999078973944	0.999996317499098	1	0.999998106050022	0.999981090579572	0.99999979641021	0.999978762891825	0.999997497710665	0.810581897975334	0.999990509863215	0.999981108373585	0.999998805568106	1	0.999999315159193	0.999990263878704	0.999996148770859	0.999994374410122	0.999999386777286	0.999993843568785	0.999975413654351	0.999967586802231	0.999974698071145	0.999992819765523	0.999999919323184	0.9999418635408	0.999998712164614	0.999997809353943	0.999977230465657	0.999992713643334	0.473407072032933	0.999968535478283	0.999987235203252	0.999998937387999	0.999988885286837	0.999984832822421	0.999991286060252	0.999997904194491	0.999998087679413	0.661379136489916	0.999995712229444	0.999996387583667	0.999996965581046	0.999997092124042	0.999991114757211	1	0.99999466220446	0.999994396631431	0.698331172600553	0.952535559900178	0.427808330880187	0.464126994860919	0.946413173765439	0.477071294958149	0.669842127365587	0.403515854692886	0.999996870414058	0.999997214652585	0.999983705348242	0.999993707582552	0.99999536103402	0.999996131590622	0.999986159406608	0.999979009973648	0.999996937931899	0.999997603114109	0.99999196620531	0.999998889200693	0.999984870241098	0.999980509039065	0.999990458849227	0.999999663940757	0.999998182364375	0.999990809655115	0.999977587757838	0.99999520409311	0.999969546163065	1	0.999991143785547	0.999983315020432	0.999997283703375	0.999998381018993	0.999987438516518	0.999986793597685	0	0.61175	8.581	20.13675	24.74675	15.776	0.8265	12.7125	3.40375	0.155333333333333	0.0453333333333333	5.135	15.9422	0.216666666666667	1.559	17.2796666666667	2.5675	7.28366666666667	NA	0	16.0416	0.147	4.832	0.05775	no	nothing	nothing	nothing	0	0	none	none
12697	102	CHG	0.633265753800083	0.941260019011536	0.0282582809243601	0.999927971495487	0.999940400504223	0.999990611796339	0.436373135980442	0.226586245494576	1	0.999994685320319	0.999998431523547	0.999975118292688	0.999961162278114	0.999992395640441	0.927507958400693	0.258454097089381	0.471081511322941	0.999999997962454	0.99996220465268	0.999999776160784	0.999963694668354	0.99998551229728	0.812323073399951	0.999977632400175	0.363801921207739	0.668630804649638	0.701275490816737	0.770699754480564	1	0.868266245584656	0.831915916029189	0.896217360664537	0.999991735277732	0.727127755599109	0.886818178253876	0.847040225704376	0.919942651703132	0.918187477754449	0.999974378497213	0.803519768920242	0.864468240578113	0.933188649376035	0.860372008858774	0.859897799548699	0.999943357609524	0.427430515875424	0.944823365812042	0.961741456003582	0.992544755246426	0.994285239635324	0.970655451652549	0.999977998346167	1	0.999989234103762	0.99998991547877	0.999981698484999	0.999986162005794	0.999998511211837	0.999985714992993	0.999984080732201	0.999989910272055	0.999999637716467	0.999992070635473	1	0.99999086955575	0.999994024657002	0.0415137363931146	0.0528702663212907	0.0729308863829423	0.542063978698382	0.832003073355743	0.0979849059054008	0.153148289216846	0.27460959010178	0.0403661072874358	0.119740437634802	0.108080542678588	0.140650599630213	0.96584791323975	0.917057360889414	0.0941520171818484	0.123412986390556	0.100093710399713	0.110852005752344	0.0873082225791517	0.360833727783978	0.9999760075744	0.999917581772613	0.506980397381688	0.261769559068304	1	0.99999318246211	0.999987635125645	0.999993800433397	0.999963713940627	0.999984600121045	0.918673455398897	0.289138176589043	0.49371275873965	0.999964250931356	0.999993050861515	0.999976762212688	0.999996629175037	0.999979185366576	0.829720629807436	1	0.544730479229859	0.307536456485326	0.999972420570454	0.999994591104827	0.99999796732747	0.999987135602738	0.999897468211821	0.9999936777084	0.949117701703675	0.351197038750549	0.554189200098799	0.999992691332336	0.999986711577206	0.999960899981497	0.999998360714071	0.999889603008579	0.839552153684595	0.644198929158626	0.361522775007445	1	0.999897235705174	0.999984894466255	0.999968773799744	0.999862165409328	0.999948531413442	0.993227788157169	0.385351744119691	0.589713812074674	0.999987472874852	1	0.999942370492236	1	0.999976281852985	0.886058013525669	0.940219224465954	0.628563996124573	0.664880699316635	0.88176015461053	0.453783361795986	0.639532478104724	0.643590421443912	0.759498183906945	0.95299791459092	0.99999683950779	0.547726699337521	0.636494160798293	0.697168935223222	0.636906908537512	0.626387606027557	0.975824022991515	0.439396302254188	0.598276738402791	0.804996681603731	0.35588218026195	0.57708716928638	0.512267649686104	0.484639392891573	0.999924738481671	0.999996736261262	0.488026911149843	0.562243010681893	0.584849207953571	0.531790734406955	0.51326293760745	0.999973595009524	1	0.999993145984952	1	0.999971795908327	0.999994126277219	1	0.474218023580116	0.675202370447088	1	0.999995866764996	0.999964174771187	1	0.999980177848459	0.999989830569547	0.999987991300796	0.999990571697027	0.99998618300518	0.999990485442987	1	0.743007640220876	0.942528482093346	0.999996017130357	0.99999078973944	0.999996317499098	1	0.999998106050022	0.999981090579572	0.99999979641021	0.999978762891825	0.999997497710665	0.999867060919966	0.999990509863215	0.999981108373585	0.999998805568106	1	0.999999315159193	0.999990263878704	0.999996148770859	0.999994374410122	0.999999386777286	0.999993843568785	0.970022335549666	0.645423543555269	0.963479917404817	0.999992819765523	0.999999919323184	0.9999418635408	0.999998712164614	0.999997809353943	0.999977230465657	0.999992713643334	0.999962164797115	0.973719057730925	0.999987235203252	0.999998937387999	0.999988885286837	0.999984832822421	0.999991286060252	0.999997904194491	0.999998087679413	0.999396241876716	0.709905744536574	0.946426806069578	0.999996965581046	0.999997092124042	0.999991114757211	1	0.99999466220446	0.999994396631431	0.461066211656818	0.636774835353449	1	0.999979256330036	0.999979580922071	1	0.999923811285805	0.999996887020117	0.999996870414058	0.779530689117692	0.913454515950337	0.999993707582552	0.703683044768172	0.89175605513061	0.999986159406608	0.993565437497691	0.999996937931899	0.999997603114109	0.954345407150437	0.999998889200693	0.999984870241098	0.999980509039065	0.999990458849227	0.999999663940757	0.999998182364375	0.999990809655115	0.999977587757838	0.99999520409311	0.999969546163065	1	0.999991143785547	0.999983315020432	0.999997283703375	0.999998381018993	0.999987438516518	0.999986793597685	0	5.70175	2.14266666666667	24.4915	0	0.0232	0.22425	7.87825	14.94925	0.315666666666667	0.0453333333333333	0.837333333333333	0	0.216666666666667	0	1.48133333333333	14.6565	8.94666666666667	NA	0	1	0.0733333333333333	0.14575	2.97925	no	nothing	nothing	nothing	0	0	none	none
12697	104	CHG	0.242689563865417	0.999981271994449	0.999996012125235	0.94912610600413	0.999940400504223	0.123992971323249	0.503389647826126	0.982343442911766	0.746187083587133	0.999994685320319	0.999998431523547	0.999975118292688	0.917483185358944	0.999992395640441	0.99988754619489	0.981825312690462	0.72919808642852	0.999999997962454	0.99996220465268	0.999999776160784	0.999963694668354	0.96788898871599	0.999949161111341	0.396544209303376	0.386368730993373	0.506237122611335	0.220993679886936	0.999839262055661	0.87589109737853	0.603390900874758	0.838361969390804	0.291876914916602	0.423495862658552	0.199813850595866	0.851112403011688	0.388983652158448	0.365479772242747	0.711365663237817	0.999974378497213	0.411812072019075	0.337659942419404	0.25186494099484	0.559948308507643	0.644401194940355	0.290093288217802	0.999993091445956	0.999962625140676	0.999960349649373	0.23942283174035	0.688294539337007	0.999925217648301	0.895198327131059	1	0.999989234103762	0.99998991547877	0.999981698484999	0.999986162005794	0.999998511211837	0.999985714992993	0.999984080732201	0.999989910272055	0.999999637716467	0.999992070635473	1	0.99999086955575	0.999994024657002	0.999979294762274	0.999972584737608	0.25491937386661	0.696884997396189	0.999996866979831	0.84396847315054	0.999997923449719	0.999973369826568	0.999954662557589	0.990411326559468	0.999982499249933	0.999997366612758	0.999968402777461	0.873188806518241	0.999995487814491	0.999991784090225	0.999952843495361	0.999985251266509	0.999986406313421	0.999971275094646	0.897302978489394	0.349648739030365	0.829280561805164	0.999971945832348	0.977162607072	0.966294730453004	0.999987635125645	0.933871194151858	0.999963713940627	0.999984600121045	1	0.999924898781037	0.96475546352602	0.999964250931356	0.999993050861515	0.98847936913778	0.999996629175037	0.999979185366576	0.999994404383094	0.11469675284565	0.486289169777767	0.914515489021203	0.673417448054061	0.999994591104827	0.99999796732747	0.999987135602738	0.830687217140724	0.9999936777084	0.99933281106207	0.930520486087207	0.670764114755451	0.999992691332336	0.999986711577206	0.999960899981497	0.999998360714071	0.904001373592124	0.999993354412728	0.787605515285851	0.438808517381216	0.687625379285317	0.164940250628702	0.270539123531391	0.0810280113025678	0.644133448417874	0.230471759141492	0.260918788086473	0.503082287196579	0.901061949571885	0.267048720453345	0.194085626770738	0.110363982046944	0.409573484509502	0.435506654863104	0.148244587518319	0.857580933086616	1	0.528740680463868	0.705559469831085	0.410327349573981	0.977317416250492	0.651713301594837	0.678267679882603	0.932397238509638	0.99999683950779	0.606234871408981	0.589596345338427	0.508123775249392	0.785568841552434	0.892333233969171	0.547240043194515	0.999955853007544	0.999992110990345	0.99997483498586	0.999903545219701	0.999983303741555	0.99999428662826	0.999988943837929	0.999924738481671	0.999996736261262	0.999988689331298	0.999997143516587	0.999993868921958	0.999998853521537	0.999984209597031	0.999973595009524	0.853439067887813	0.915716379215877	0.827058741845173	0.999971795908327	0.926513368857034	0.836555885067322	0.999947213727935	0.9999773948017	0.990635210051984	0.913644260960114	0.862496079549514	1	0.999980177848459	0.87789514429571	0.999987991300796	0.999990571697027	0.99998618300518	0.999990485442987	1	0.999974027032732	0.96852212535174	0.999996017130357	0.99999078973944	0.999996317499098	1	0.999998106050022	0.999981090579572	0.99999979641021	0.999978762891825	0.999997497710665	0.999867060919966	0.999990509863215	0.999981108373585	0.999998805568106	1	0.999999315159193	0.999990263878704	0.999996148770859	0.999994374410122	0.999999386777286	0.999993843568785	0.999975413654351	0.999967586802231	0.999974698071145	0.999992819765523	0.999999919323184	0.9999418635408	0.999998712164614	0.999997809353943	0.999977230465657	0.999992713643334	0.938464633877854	0.999968535478283	0.999987235203252	0.999998937387999	0.999988885286837	0.999984832822421	0.999991286060252	0.999997904194491	0.999998087679413	0.999953599412029	0.999995712229444	0.999996387583667	0.999996965581046	0.999997092124042	0.999991114757211	1	0.99999466220446	0.999994396631431	0.992891391767581	0.732216827143079	1	0.999979256330036	0.999979580922071	1	0.999923811285805	0.999996887020117	0.999996870414058	0.999997214652585	0.999983705348242	0.999993707582552	0.99999536103402	0.999996131590622	0.999986159406608	0.999979009973648	0.999996937931899	0.999997603114109	0.99999196620531	0.999998889200693	0.999984870241098	0.999980509039065	0.999990458849227	0.999999663940757	0.999998182364375	0.999990809655115	0.999977587757838	0.99999520409311	0.999969546163065	1	0.999991143785547	0.999983315020432	0.999997283703375	0.999998381018993	0.999987438516518	0.999986793597685	0	11.321	0	NA	2.93175	NA	17.588	10.613	2.27275	25.0883333333333	0	0	0	4.47966666666667	0	NA	1.9625	7.26933333333333	NA	0	0	0	2.78375	0	no	nothing	nothing	nothing	0	0	none	none
12697	105	CHH	0.999956490798133	0.307608568316572	0.999996012125235	0.999927971495487	0.860318494597872	0.935529966108753	0.301715831666932	0.999655200903502	0.723892985077349	0.999994685320319	0.999998431523547	0.999975118292688	0.91407104600713	0.0584176469625771	0.99988754619489	0.999999968960266	0.999999988654523	0.999999997962454	0.99996220465268	0.999999776160784	0.999963694668354	0.99998551229728	0.999949161111341	0.44810796896424	1	0.999879604916308	0.959422131295416	0.999839262055661	0.457571247102215	0.99999963549555	0.829006684816726	0.999996451393306	0.999991735277732	0.999995541626212	0.999955149453784	0.114940738721723	1	0.999974644981928	0.999974378497213	0.999948185623694	0.999987262128526	0.999999547292182	0.999996148804588	0.999990225226671	0.999943357609524	0.455419516451188	0.35517647509807	0.684585553922651	0.564329008239559	0.999996423948573	0.730873169183367	0.948593936291746	0.419753276296311	0.671220322644155	0.463105615261446	0.999981698484999	0.999986162005794	0.341178749919908	0.999985714992993	0.697318317689176	0.675735554316459	0.59182650894351	0.492667274099313	0.805830001768811	0.522472862511283	0.940929835573103	0.999979294762274	0.940461871663661	0.996901338539591	0.469182996882225	0.999996866979831	0.804622673158113	0.999997923449719	0.999973369826568	0.999954662557589	0.972004180479691	0.119380840723441	0.999997366612758	0.999968402777461	0.999983643353466	0.999995487814491	0.999991784090225	0.999952843495361	0.999985251266509	0.999986406313421	0.999971275094646	0.91674762458094	0.982055881800871	0.385787837127617	0.999971945832348	0.763550892199493	0.99999318246211	0.999987635125645	0.999993800433397	0.933354418379186	0.0745441713159915	1	0.999924898781037	0.999991901076244	0.999964250931356	0.999993050861515	0.999976762212688	0.999996629175037	0.999979185366576	0.999994404383094	1	0.685411159760322	0.999978258352033	0.985208002527535	0.890283252721708	0.973758858288399	0.858430498153876	0.999897468211821	0.243063637087503	0.941955330664242	0.999987333563299	0.956605609604696	0.920444589933595	0.926031149717303	0.882898680395483	0.999998360714071	0.893981029079615	0.999993354412728	0.63245964954314	0.999973321223022	0.936893238303078	0.937597653003281	0.999984894466255	0.926270908818243	0.999862165409328	0.165734727605422	0.993227788157169	0.999998254747654	0.992393987865586	0.979874843475952	0.970981621990517	0.948079889831074	1	0.946475831939535	0.999965789759461	0.63500404712724	0.893662911533227	0.351476919739781	0.494916251801464	0.271759219217189	0.848674380789795	0.700114442562749	0.454873991735366	0.70790580787928	0.460092611484972	0.429869938942192	0.399238216427904	0.28890185516005	0.591926296666439	0.32097846325641	0.624450302595927	0.999955853007544	0.999992110990345	0.99997483498586	0.999903545219701	0.999983303741555	0.264328141081948	0.999988943837929	0.999924738481671	0.999996736261262	0.999988689331298	0.999997143516587	0.999993868921958	0.999998853521537	0.999984209597031	0.999973595009524	0.829536253752256	0.885573731892079	0.845411117591048	0.999971795908327	0.493934608796298	0.793959472193816	0.999947213727935	0.893281548922786	0.962218940759515	0.889545696374249	0.828874104707316	1	0.825097237511212	0.999989830569547	0.999987991300796	0.999990571697027	0.99998618300518	0.0869892707959476	1	0.999974027032732	0.999993249513274	0.999996017130357	0.99999078973944	0.999996317499098	1	0.999998106050022	0.999981090579572	0.99999979641021	0.999978762891825	0.169329273241261	0.999867060919966	0.999990509863215	0.999981108373585	0.999998805568106	1	0.999999315159193	0.999990263878704	0.999996148770859	0.999994374410122	0.999999386777286	0.0780145306329383	0.999975413654351	0.999967586802231	0.999974698071145	0.999992819765523	0.999999919323184	0.9999418635408	0.999998712164614	0.999997809353943	0.999977230465657	0.686231905371286	0.907813126812843	0.999968535478283	0.999987235203252	0.999998937387999	0.999988885286837	0.999984832822421	0.999991286060252	0.999997904194491	0.999998087679413	0.0941193569416792	0.366933053758053	0.158463459359818	0.231756741818355	0.132524175550505	0.0659768299881457	0.288806535954081	0.0891991775867295	0.318019194901298	0.999904007119519	0.999980965904522	1	0.999979256330036	0.999979580922071	1	0.999923811285805	0.999996887020117	0.999996870414058	0.999997214652585	0.999983705348242	0.999993707582552	0.99999536103402	0.999996131590622	0.999986159406608	0.999979009973648	0.999996937931899	0.999997603114109	0.99999196620531	0.999998889200693	0.999984870241098	0.999980509039065	0.999990458849227	0.999999663940757	0.999998182364375	0.999990809655115	0.999977587757838	0.99999520409311	0.999969546163065	1	0.999991143785547	0.999983315020432	0.999997283703375	0.999998381018993	0.999987438516518	0.999986793597685	0	0.07975	25.7576666666667	NA	0.36775	NA	4.33425	15.8515	2.27275	25.0883333333333	0	0	NA	5.677	33.0356666666667	NA	3.0225	0	NA	0	0	0	0	3.4615	no	nothing	nothing	nothing	0	0	none	none
12697	109	CHH	0.297079756976158	0.581562134945294	0.279783988619056	0.167804451118036	0.468348330606404	0.388524740867335	0.172202572746442	0.992599073258107	0.816662434705445	0.231981221956843	0.991863921869201	0.275404380112255	0.296736293855013	0.302878440082369	0.286481260110665	0.251498494194441	0.999999988654523	0.35113712581498	0.9464673483235	0.167325270743054	0.488185363782083	0.403960668574201	0.639328515673287	0.999977632400175	1	0.999879604916308	0.973530553778544	0.999839262055661	1	0.648942631191237	0.832904899436436	0.999996451393306	0.837375665345556	0.999995541626212	0.999955149453784	0.999998960704614	1	0.999974644981928	0.539260511082253	0.999948185623694	0.864539366744421	0.999999547292182	0.999996148804588	0.999990225226671	0.999943357609524	0.999993091445956	0.999962625140676	0.999960349649373	1	0.999996423948573	0.994900310791437	0.999977998346167	1	0.999989234103762	0.99998991547877	0.999981698484999	0.999986162005794	0.999998511211837	0.999985714992993	0.999984080732201	0.999989910272055	0.999999637716467	0.999992070635473	1	0.99999086955575	0.999994024657002	0.999979294762274	0.943434932840065	0.999964457486241	0.99991038158371	0.621137273790622	0.794991796092888	0.999997923449719	0.820209538063847	0.999954662557589	0.999952623980642	0.999982499249933	0.999997366612758	0.999968402777461	0.530875149274826	0.999995487814491	0.832585699256107	0.999952843495361	0.999985251266509	0.999986406313421	0.985936137773757	0.875187931849791	0.942512254604799	0.999965846431491	0.489891701925433	0.696963072362013	0.99999318246211	0.690372703367308	0.999993800433397	0.999963713940627	0.999984600121045	1	0.999924898781037	0.378998807476466	0.999964250931356	0.707088981575603	0.999976762212688	0.999996629175037	0.999979185366576	0.903365345483017	1	0.870276026074293	0.813199417293798	0.973472084569421	0.903136229056548	0.969562477762303	0.996389658885757	0.936122074121382	0.966536471572214	0.944667740589618	0.954552371278912	0.740745470460275	0.930941473972836	0.978308994688624	0.894661839251656	0.999998360714071	0.999889603008579	0.999993354412728	0.952837777495707	0.748958167349309	0.924990013457124	0.952290383568613	0.909174817931198	0.999968773799744	0.977940224197164	0.999948531413442	0.995319509214533	0.999998254747654	0.639865634803145	0.988752797787282	0.912029511795877	0.957140535251195	1	0.999976281852985	0.999965789759461	0.478745981214025	0.660434631500793	0.999919447378689	0.672129589361223	0.994471058595561	0.999914534669278	0.999996312200706	0.999966067902458	0.999996214953133	0.371894199446074	0.999973100000361	0.654172193966216	0.999986674020806	0.999966353236697	0.997183984912997	0.828416389677462	0.999955853007544	0.649257150118747	0.99997483498586	0.802634911786432	0.764881114605409	0.7431271884263	0.565913590013968	0.727297095044745	0.999996736261262	0.781331500159281	0.999997143516587	0.620387575319019	0.905965248803729	0.917760116158645	0.999973595009524	0.828492150247894	0.999993145984952	1	0.93128666507939	0.892101127978005	0.781973045555116	0.875738447064275	0.9999773948017	0.95699570956444	0.999995866764996	0.822326349459958	1	0.999980177848459	0.999989830569547	0.871841477288593	0.999990571697027	0.99998618300518	0.999990485442987	1	0.999974027032732	0.566765607101172	0.999996017130357	0.99999078973944	0.999996317499098	1	0.999998106050022	0.999981090579572	0.99999979641021	0.999978762891825	0.999997497710665	0.692216549685805	0.999990509863215	0.999981108373585	0.999998805568106	1	0.999999315159193	0.999990263878704	0.999996148770859	0.999994374410122	0.999999386777286	0.999993843568785	0.999975413654351	0.999967586802231	0.979919976805399	0.999992819765523	0.999999919323184	0.9999418635408	0.999998712164614	0.999997809353943	0.999977230465657	0.999992713643334	0.999962164797115	0.999968535478283	0.946912516686187	0.999998937387999	0.999988885286837	0.999984832822421	0.999991286060252	0.999997904194491	0.999998087679413	0.999953599412029	0.999995712229444	0.753589613367025	0.999996965581046	0.999997092124042	0.999991114757211	1	0.99999466220446	0.999994396631431	0.999904007119519	0.397605015698079	1	0.730944066820195	0.999979580922071	1	0.999923811285805	0.946760815601312	0.948757678946038	0.999997214652585	0.999983705348242	0.999993707582552	0.99999536103402	0.999996131590622	0.999986159406608	0.920454946986293	0.999996937931899	0.796531721228496	0.977935862513697	0.999998889200693	0.999984870241098	0.999980509039065	0.999990458849227	0.999999663940757	0.999998182364375	0.999990809655115	0.999977587757838	0.99999520409311	0.999969546163065	1	0.999991143785547	0.999983315020432	0.999997283703375	0.999998381018993	0.999987438516518	0.999986793597685	20	0.1195	3.37566666666667	NA	0.04725	NA	3.8635	0.105	10.5405	25.088	0	15.5116666666667	1.7516	0.0746666666666667	0	NA	0	20.3643333333333	NA	14.9716666666667	0	0	2.8845	7.6675	no	nothing	nothing	nothing	0	0	none	none
12697	114	CHG	0.999956490798133	0.341760270713648	0.999996012125235	0.999927971495487	0.999940400504223	0.999990611796339	0.999933170316441	0.999986525875657	0.570496696928453	0.999994685320319	0.999998431523547	0.999975118292688	0.501464074678548	0.999992395640441	0.951295223083627	0.999999968960266	0.999999988654523	0.999999997962454	0.99996220465268	0.999999776160784	0.999963694668354	0.658408819830687	0.999949161111341	0.438488291137552	1	0.999879604916308	1	0.999839262055661	1	0.99999963549555	0.631351167483758	0.999996451393306	0.999991735277732	0.999995541626212	0.588969761603689	0.999998960704614	0.968855610369679	0.999974644981928	0.999974378497213	0.999948185623694	0.999987262128526	0.999999547292182	0.999996148804588	0.754012144917001	0.999943357609524	0.469860503496521	0.294158111059992	0.373646841742672	0.311839797059431	0.288601788251714	0.548982781703212	0.999977998346167	0.425434209331246	0.823886536091431	0.544068820320063	0.999981698484999	0.67846554775261	0.508729912491755	0.734179088237329	0.999984080732201	0.758726463096583	0.828161651109655	0.723942994114418	0.953724154206104	0.99999086955575	0.765942729090384	0.999979294762274	0.999972584737608	0.999964457486241	0.99991038158371	0.999996866979831	0.645927628505794	0.999997923449719	0.999973369826568	0.999954662557589	0.606043238024844	0.999982499249933	0.977373127404501	0.999968402777461	0.999983643353466	0.999995487814491	0.999991784090225	0.999952843495361	0.999985251266509	0.780015803994414	0.999971275094646	0.9999760075744	0.999917581772613	0.999965846431491	0.999971945832348	0.517921926965487	0.99999318246211	0.999987635125645	0.999993800433397	0.428826514714905	0.999984600121045	0.901233104204183	0.999924898781037	0.999991901076244	0.999964250931356	0.999993050861515	0.999976762212688	0.999996629175037	0.59916661957013	0.999994404383094	1	0.999872601444417	0.999978258352033	0.565174073430062	0.999994591104827	0.99999796732747	0.999987135602738	0.499739725061955	0.9999936777084	0.937678975434797	0.999987333563299	0.999910104571774	0.999992691332336	0.999986711577206	0.999960899981497	0.999998360714071	0.651163122728137	0.999993354412728	0.999984320835149	0.999973321223022	0.536118702777611	0.999897235705174	0.999984894466255	0.999968773799744	0.427612157371979	0.999948531413442	0.92851459796585	0.999998254747654	0.999988757269722	0.999987472874852	1	0.999942370492236	1	0.607038851310297	0.999965789759461	0.999971161350269	0.490632755675191	0.999919447378689	0.999930613540863	0.999975805099194	0.386772293806764	0.999996312200706	0.893634656320178	0.999996214953133	0.99999683950779	0.999973100000361	0.999978301983196	0.999986674020806	0.999966353236697	0.546610325311331	0.999986948027264	0.710329478368891	0.999992110990345	0.99997483498586	0.999903545219701	0.754162971745265	0.99999428662826	0.975532875519263	0.999924738481671	0.999996736261262	0.999988689331298	0.999997143516587	0.999993868921958	0.999998853521537	0.917107575737534	0.999973595009524	0.629689713643127	0.8076061170612	0.717543175197536	0.999971795908327	0.772596840158917	0.812771730335894	0.753060037236524	0.947839901203544	0.839781675968483	0.873841410382519	0.794285844168607	0.99697592482229	0.999980177848459	0.833515884119384	0.999987991300796	0.999990571697027	0.71572117443819	0.999990485442987	0.949077260401128	0.999974027032732	0.999993249513274	0.999996017130357	0.99999078973944	0.999996317499098	1	0.95018200071121	0.999981090579572	0.99999979641021	0.999978762891825	0.999997497710665	0.999867060919966	0.999990509863215	0.999981108373585	0.999998805568106	1	0.999999315159193	0.999990263878704	0.999996148770859	0.999994374410122	0.999999386777286	0.999993843568785	0.999975413654351	0.999967586802231	0.999974698071145	0.999992819765523	0.999999919323184	0.9999418635408	0.999998712164614	0.999997809353943	0.999977230465657	0.992655386757999	0.684047651488319	0.999968535478283	0.999987235203252	0.999998937387999	0.999988885286837	0.999984832822421	0.999991286060252	0.999997904194491	0.999998087679413	0.999953599412029	0.999995712229444	0.999996387583667	0.999996965581046	0.999997092124042	0.999991114757211	1	0.99999466220446	0.999994396631431	0.968400250652576	0.999980965904522	1	0.999979256330036	0.999979580922071	1	0.8844079335534	0.999996887020117	0.999996870414058	0.999997214652585	0.999983705348242	0.999993707582552	0.99999536103402	0.999996131590622	0.999986159406608	0.999979009973648	0.999996937931899	0.999997603114109	0.99999196620531	0.999998889200693	0.999984870241098	0.999980509039065	0.999990458849227	0.999999663940757	0.999998182364375	0.999990809655115	0.999977587757838	0.99999520409311	0.999969546163065	1	0.999991143785547	0.999983315020432	0.999997283703375	0.999998381018993	0.999987438516518	0.999986793597685	100	100	93.3723333333333	NA	100	NA	99.9335	100	100	97.602	100	100	99.9126	95.8473333333333	100	NA	100	99.6056666666667	NA	99.83	99.9152	100	95.76275	99.80475	no	nothing	nothing	nothing	0	0	none	none
12738	3	CHG	0.581678633873022	0.999981271994449	0.999996012125235	0.999927971495487	0.999940400504223	0.663204633147053	0.999933170316441	0.999986525875657	1	0.999994685320319	0.999998431523547	0.0704910801004809	0.999961162278114	0.999992395640441	0.99988754619489	0.999999968960266	0.999999988654523	0.647662449258373	0.99996220465268	0.816418123007707	0.999963694668354	0.959460843457986	0.999949161111341	0.738379668008869	0.642925664640827	0.567353269247239	0.574135822651047	0.999839262055661	0.653840385084127	0.672629831408932	0.548954887294761	0.810507191349172	0.862353199436737	0.642282907980688	0.746601786821101	0.832813447889695	0.822685073454819	0.999974644981928	0.886357014528186	0.999948185623694	0.74317495917987	0.999999547292182	0.687541119991726	0.999990225226671	0.928866907834922	0.999993091445956	0.999962625140676	0.999960349649373	0.793081563653342	0.999996423948573	0.999925217648301	0.999977998346167	1	0.999989234103762	0.238576879452946	0.999981698484999	0.999986162005794	0.999998511211837	0.999985714992993	0.999984080732201	0.99574335537083	0.999999637716467	0.999992070635473	1	0.99999086955575	0.999994024657002	0.999979294762274	0.999972584737608	0.725304936803637	0.99991038158371	0.999996866979831	0.999998081816644	0.999997923449719	0.999973369826568	0.123219837381573	0.999952623980642	0.999982499249933	0.999997366612758	0.999968402777461	0.999983643353466	0.682934267080255	0.999991784090225	0.855433244880361	0.999985251266509	0.978011641766588	0.999971275094646	0.9999760075744	0.668620296323007	0.999965846431491	0.999971945832348	1	0.99999318246211	0.999987635125645	0.0669414348163989	0.999963713940627	0.999984600121045	0.990556052309203	0.979005037941741	0.999991901076244	0.610656157955081	0.999993050861515	0.784098907326	0.999996629175037	0.936388211825224	0.999994404383094	0.682278962499699	0.999872601444417	0.999978258352033	0.999972420570454	0.999994591104827	0.99999796732747	0.0765678254916953	0.999897468211821	0.9999936777084	0.997515193876117	0.970886317394636	0.999910104571774	0.609559235603541	0.999986711577206	0.774541586909648	0.999998360714071	0.926277437471072	0.999993354412728	0.768488508337437	0.725618704551824	0.622765986176393	0.805552274030879	0.883901664047475	0.582665696859791	0.760298646158265	0.845386015046176	0.869769706730232	0.999998254747654	0.898898622051543	0.999987472874852	0.765076514383756	0.999942370492236	0.726187763370477	0.999976281852985	0.912389475074377	0.999971161350269	1	0.999919447378689	0.999930613540863	0.0923327487764084	0.999914534669278	0.999996312200706	0.999966067902458	0.979359535718638	0.99999683950779	0.615256440222706	0.999978301983196	0.802593895980145	0.999966353236697	0.935274730980713	0.999986948027264	0.999955853007544	0.999992110990345	0.99997483498586	0.160588359654909	0.999983303741555	0.99999428662826	0.999988943837929	0.999924738481671	0.999996736261262	0.843777390305788	0.999997143516587	0.984235522773224	0.999998853521537	0.999984209597031	0.999973595009524	1	0.999993145984952	0.0774928875759583	0.999971795908327	0.999994126277219	1	0.999947213727935	0.9999773948017	0.689862769195409	0.999995866764996	0.84858900055065	1	0.999980177848459	0.999989830569547	0.999987991300796	0.376739084807413	0.99998618300518	0.999990485442987	1	0.999974027032732	0.999993249513274	0.999996017130357	0.99999078973944	0.999996317499098	1	0.999998106050022	0.999981090579572	0.379504955443322	0.999978762891825	0.999997497710665	0.999867060919966	0.999990509863215	0.999981108373585	0.999998805568106	1	0.999999315159193	0.999990263878704	0.999996148770859	0.999994374410122	0.445389632349059	0.38509237880424	0.243198124797986	0.806695107594332	0.518904139807525	0.999992819765523	0.334322394316693	0.959507106260678	0.188916333515475	0.805188490973306	0.735190826003305	0.999992713643334	0.999962164797115	0.999968535478283	0.999987235203252	0.999998937387999	0.999988885286837	0.999984832822421	0.999991286060252	0.999997904194491	0.999998087679413	0.999953599412029	0.999995712229444	0.999996387583667	0.999996965581046	0.999997092124042	0.999991114757211	1	0.99999466220446	0.999994396631431	0.999904007119519	0.999980965904522	0.835000275577022	0.999979256330036	0.977473939388333	1	0.999923811285805	0.999996887020117	0.999996870414058	0.999997214652585	0.999983705348242	0.999993707582552	0.99999536103402	0.999996131590622	0.999986159406608	0.999979009973648	0.999996937931899	0.999997603114109	0.99999196620531	0.999998889200693	0.999984870241098	0.999980509039065	0.999990458849227	0.999999663940757	0.999998182364375	0.999990809655115	0.999977587757838	0.99999520409311	0.999969546163065	1	0.999991143785547	0.999983315020432	0.999997283703375	0.999998381018993	0.999987438516518	0.999986793597685	100	92.4265	100	NA	100	100	96.56175	99.82275	99.98925	100	100	99.8006666666667	84.481	99.9196666666667	100	99.9583333333333	98.64275	99.728	NA	100	94.7436	100	98.32475	100	yes	nothing	nothing	nothing	79.3	0	XP_024985378.1	probable aquaporin TIP-type RB7-5A [Cynara cardunculus var. scolymus] and 1 others
12738	9	CHH	0.889495194869879	0.999981271994449	0.989172439427111	0.999927971495487	0.994593264150719	0.999990611796339	0.800618071963258	0.0396813679002139	0.995419962566567	0.999994685320319	0.999998431523547	0.999975118292688	0.999961162278114	0.999992395640441	0.99988754619489	0.999999968960266	0.999999988654523	0.999999997962454	0.99996220465268	0.999999776160784	0.509814868027506	0.99998551229728	0.750174082699628	0.999977632400175	0.715105338560459	0.979557341001595	0.695833643637841	0.999839262055661	1	0.196586803037888	0.652500483030977	0.888616134113756	0.999991735277732	0.999995541626212	0.791528202118625	0.898037150008884	0.796176642712345	0.876597715224604	0.999974378497213	0.737069686078913	0.81381982497633	0.711550130930427	0.896377786673705	0.838283750497828	0.999943357609524	0.999993091445956	0.999962625140676	0.999960349649373	1	0.999996423948573	0.205003409833353	0.999977998346167	1	0.999989234103762	0.99998991547877	0.999981698484999	0.999986162005794	0.999998511211837	0.999985714992993	0.999984080732201	0.999989910272055	0.999999637716467	0.999992070635473	1	0.99999086955575	0.999994024657002	0.94783473340341	0.999972584737608	0.902917143543441	0.68829242113307	0.0320477658300346	0.999998081816644	0.999997923449719	0.999973369826568	0.978077440638535	0.999952623980642	0.999982499249933	0.999997366612758	0.999968402777461	0.95820978603478	0.999995487814491	0.999991784090225	0.999952843495361	0.382561289705747	0.999986406313421	0.601719938250547	0.942945365075549	0.999917581772613	0.93120983149691	0.0815700412676727	0.910044195840007	0.99999318246211	0.999987635125645	0.999993800433397	0.970595102574207	0.999984600121045	0.996573708248454	0.999924898781037	0.999991901076244	0.96456070516482	0.999993050861515	0.958485047314009	0.626350577481864	0.999979185366576	0.862395933266216	0.916982512759974	0.663227094292834	0.0184030088563394	0.999972420570454	0.999994591104827	0.99999796732747	0.936641025583557	0.999897468211821	0.9999936777084	0.999994051731248	0.999987333563299	0.926532742506979	0.999992691332336	0.999986711577206	0.999960899981497	0.354877126562753	0.999889603008579	0.559867571495807	0.978907581756079	0.113019465996711	0.854504617218029	0.989676456091343	0.999984894466255	0.999968773799744	0.908119036560381	0.999669158653627	0.968189127900163	0.994951231656662	0.999988757269722	0.881628935038136	0.939717353352615	0.894402523481687	0.658160834852506	0.969968667891338	0.862665736909353	0.227376674230178	0.588657756100208	0.759917274600922	0.962458253618405	0.895038286447499	0.660283202445649	0.797796764215387	0.761156480216055	0.775698610672073	0.99999683950779	0.599872704187619	0.697830797425983	0.603926325916808	0.844249868441163	0.728548404407632	0.995113546211991	0.0188063071193713	0.0994259488210945	0.165692246687909	0.0837977227876858	0.0461015826181417	0.0835975512489739	0.0454661873712403	0.043890380953318	0.335077272026456	0.041155426209396	0.0492098918029243	0.0146488291563375	0.866978561696429	0.0408922023683616	0.693749948473308	1	0.999993145984952	1	0.999971795908327	0.999994126277219	1	0.999947213727935	0.956556119082568	1	0.999995866764996	0.999964174771187	0.306659052928776	0.999980177848459	0.553985647553171	0.999987991300796	0.999990571697027	0.99998618300518	0.999990485442987	1	0.999974027032732	0.999993249513274	0.999996017130357	0.99999078973944	0.999996317499098	0.68139137413151	0.999998106050022	0.999981090579572	0.99999979641021	0.999978762891825	0.999997497710665	0.999867060919966	0.999990509863215	0.999981108373585	0.999998805568106	1	0.999999315159193	0.916448943667311	0.999996148770859	0.999994374410122	0.999999386777286	0.999993843568785	0.999975413654351	0.999967586802231	0.999974698071145	0.999992819765523	0.999999919323184	0.9999418635408	0.990047638469062	0.999997809353943	0.999977230465657	0.999992713643334	0.999962164797115	0.999968535478283	0.999987235203252	0.999998937387999	0.999988885286837	0.999984832822421	0.61166750767515	0.999997904194491	0.999998087679413	0.999953599412029	0.999995712229444	0.999996387583667	0.999996965581046	0.999997092124042	0.999991114757211	0.703170427893641	0.99999466220446	0.999994396631431	0.999904007119519	0.938570783217363	1	0.999979256330036	0.999979580922071	0.378233574483513	0.999923811285805	0.58687846890807	0.999996870414058	0.999997214652585	0.999983705348242	0.999993707582552	0.690178935532636	0.999996131590622	0.999986159406608	0.999979009973648	0.999996937931899	0.999997603114109	0.99999196620531	0.999998889200693	0.999984870241098	0.999980509039065	0.999990458849227	0.553429775515863	0.999998182364375	0.999990809655115	0.999977587757838	0.636248742535164	0.999969546163065	1	0.471203725253577	0.999983315020432	0.999997283703375	0.657059889767221	0.999987438516518	0.999986793597685	2.7642	12.1295	3.89466666666667	NA	4.51075	0.096	3.4965	14.71625	53.2905	0	0	3.205	6.09	0	0	0	0.10925	8.62466666666667	NA	0	0	25.3926666666667	0.211	10.77975	yes	nothing	nothing	nothing	79.3	0	XP_024985378.1	probable aquaporin TIP-type RB7-5A [Cynara cardunculus var. scolymus] and 1 others
12738	22	CHH	0.304038704968628	0.493657916567262	0.511673504803703	0.320351246959011	0.838420902477936	0.606699352227307	0.266666522460254	0.999986525875657	1	0.545161100245617	0.445657306324635	0.276497903950395	0.413603071782621	0.966943140456031	0.414725811478936	0.620717986437536	0.653833399954043	0.357225361554024	0.99996220465268	0.302864793878976	0.460779601380398	0.774477962341338	0.959605042945778	0.999977632400175	1	0.999879604916308	0.687833082083498	0.959888127427564	1	0.360987341393351	0.198039291845774	0.999996451393306	0.999991735277732	0.999995541626212	0.999955149453784	0.926218271101768	1	0.999974644981928	0.999974378497213	0.999948185623694	0.52257714642125	0.999999547292182	0.999996148804588	0.981086499949654	0.891460961081724	0.999993091445956	0.999962625140676	0.85615135145205	1	0.999996423948573	0.606823911505731	0.316010298371756	1	0.999989234103762	0.99998991547877	0.999981698484999	0.999986162005794	0.999998511211837	0.999985714992993	0.999984080732201	0.999989910272055	0.9646286992964	0.999992070635473	1	0.99999086955575	0.999994024657002	0.999979294762274	0.862394905007299	0.999964457486241	0.99991038158371	0.56087311530352	0.358484533553037	0.999997923449719	0.999973369826568	0.999954662557589	0.999952623980642	0.999982499249933	0.999997366612758	0.999968402777461	0.999983643353466	0.999995487814491	0.737527015000396	0.999952843495361	0.999985251266509	0.999986406313421	0.996611813809828	0.716487476494904	0.967478266994438	0.999965846431491	0.379632800925022	0.209457628402635	0.99999318246211	0.999987635125645	0.999993800433397	0.999963713940627	0.919378296608338	1	0.999924898781037	0.999991901076244	0.999964250931356	0.53968610535095	0.999976762212688	0.999996629175037	0.9793052017102	0.888345998327575	0.960111798770897	0.647524527848353	0.835663040747798	0.649960260407079	0.847868585828839	0.803554158500077	0.661947607244997	0.760350159662104	0.9999936777084	0.780330613917492	0.944282921277924	0.940544803844983	0.684040327867398	0.96453195295416	0.695025295456096	0.820954603226946	0.999889603008579	0.999993354412728	0.931666760438128	0.643848542945387	0.432115541919571	0.999897235705174	0.997122133025045	0.947758955077552	0.949316780379436	0.999948531413442	0.995738523686628	0.999998254747654	0.999988757269722	0.933302477445174	0.771925856775475	0.960026737771354	1	0.999976281852985	0.999965789759461	0.323322954233459	0.176037969820173	0.999919447378689	0.999930613540863	0.999975805099194	0.999914534669278	0.819118834453573	0.999966067902458	0.999996214953133	0.99999683950779	0.999973100000361	0.448378910781669	0.999986674020806	0.999966353236697	0.87256689231523	0.753735291523668	0.999955853007544	0.665809133444588	0.561476949628327	0.421578918474917	0.550667845503773	0.99999428662826	0.417595874741143	0.768970789855708	0.788038911113565	0.487521201362559	0.999997143516587	0.439210731981226	0.57616334393605	0.922257910441769	0.999973595009524	0.384301371818739	0.281798429544672	0.183464068678761	0.261557019295437	0.849709307716295	0.277570807474192	0.439327399128565	0.453787970583397	0.243442687529583	0.999995866764996	0.193668301368758	0.294550292675034	0.621946644244617	0.847490258870264	0.999987991300796	0.999990571697027	0.99998618300518	0.999990485442987	1	0.999974027032732	0.999993249513274	0.999996017130357	0.988096424086905	0.999996317499098	1	0.999998106050022	0.999981090579572	0.99999979641021	0.999978762891825	0.999997497710665	0.999867060919966	0.999990509863215	0.999981108373585	0.999998805568106	0.907247453862663	0.999999315159193	0.999990263878704	0.999996148770859	0.999994374410122	0.999999386777286	0.999993843568785	0.999975413654351	0.999967586802231	0.999974698071145	0.999992819765523	0.969371139047751	0.9999418635408	0.999998712164614	0.999997809353943	0.999977230465657	0.999992713643334	0.999962164797115	0.999968535478283	0.999987235203252	0.999998937387999	0.999988885286837	0.999984832822421	0.999991286060252	0.999997904194491	0.999998087679413	0.913902628831928	0.999995712229444	0.999996387583667	0.999996965581046	0.999997092124042	0.999991114757211	1	0.99999466220446	0.999994396631431	0.999904007119519	0.999980965904522	1	0.521483327207177	0.999979580922071	1	0.98311272118406	0.881697297703979	0.999996870414058	0.999997214652585	0.999983705348242	0.999993707582552	0.99999536103402	0.999996131590622	0.999986159406608	0.999979009973648	0.999996937931899	0.999997603114109	0.99999196620531	0.999998889200693	0.999984870241098	0.953957206437047	0.999990458849227	0.999999663940757	0.999998182364375	0.999990809655115	0.999977587757838	0.939014001280208	0.999969546163065	1	0.999991143785547	0.999983315020432	0.999997283703375	0.999998381018993	0.999987438516518	0.999986793597685	25.4234	0.19025	0.160333333333333	NA	0.268	15.4486	3.613	0	40.99925	32.9383333333333	0	0	0.1162	0	6.596	0	1.68975	1.58166666666667	NA	20.1173333333333	0.1282	0.231333333333333	5.68875	11.111	yes	nothing	nothing	nothing	79.3	0	XP_024985378.1	probable aquaporin TIP-type RB7-5A [Cynara cardunculus var. scolymus] and 1 others
12738	24	CHH	0.999956490798133	0.832737411910287	0.69338732777731	0.674560076982732	0.60985954758915	0.848621173278455	0.753623418434121	0.543395577499077	0.963105248473874	0.89056121649311	0.833208243715061	0.989085465994617	0.820639389604915	0.999992395640441	0.781905737001751	0.782385305432195	0.999999988654523	0.699912734724581	0.915743904934875	0.657722119138081	0.813178711910099	0.897585925284266	0.891473708068528	0.968194141284642	0.85125695483834	0.856853187255024	0.79921996048652	0.752734844901809	0.925661112959359	0.443242559895512	0.844646146017458	0.999996451393306	0.73386109139805	0.999995541626212	0.959584674653392	0.999998960704614	0.923535467980035	0.94652719067128	0.999974378497213	0.866256877525235	0.999987262128526	0.850413780469552	0.962991019709763	0.999990225226671	0.999943357609524	0.999993091445956	0.999962625140676	0.999960349649373	0.498787159678511	0.999996423948573	0.275286644148664	0.570360747582108	1	0.663043039088976	0.99998991547877	0.999981698484999	0.999986162005794	0.999998511211837	0.999985714992993	0.999984080732201	0.999989910272055	0.999999637716467	0.999992070635473	1	0.99999086955575	0.999994024657002	0.999979294762274	0.999972584737608	0.397895314588288	0.99991038158371	0.175819671524823	0.451146517015322	0.999997923449719	0.390059830715657	0.999954662557589	0.999952623980642	0.987843510753627	0.999997366612758	0.999968402777461	0.999983643353466	0.999995487814491	0.999991784090225	0.999952843495361	0.999985251266509	0.999986406313421	0.999971275094646	0.9999760075744	0.362779995725792	0.999965846431491	0.139598925326488	0.421527520246526	0.99999318246211	0.33252264563831	0.994282419083449	0.999963713940627	0.976526817542532	1	0.999924898781037	0.99857801926418	0.999964250931356	0.999993050861515	0.999976762212688	0.999996629175037	0.999979185366576	0.999994404383094	0.314895323391493	0.999872601444417	0.114775012238648	0.381595499330226	0.999994591104827	0.309997077075809	0.926840979189172	0.999897468211821	0.944604997478717	0.999994051731248	0.999987333563299	0.961851275449559	0.999992691332336	0.999986711577206	0.999960899981497	0.999998360714071	0.999889603008579	0.999993354412728	0.483323846253669	0.913020857457468	1	0.522704253624913	0.999984894466255	0.573730309983098	0.441458690484985	0.847312115191043	0.44588517441264	0.413756276482923	0.846269921788954	0.33912018337867	0.539094580487521	0.286179835372317	0.435564652628908	0.530147737474387	0.513084098683579	0.20327970830947	0.507245981156038	0.999919447378689	0.427974947356844	0.996278822463699	0.999914534669278	0.98942489809052	0.999966067902458	0.999996214953133	0.99999683950779	0.999973100000361	0.999978301983196	0.999986674020806	0.999966353236697	0.999998646744617	0.999986948027264	0.933956600513743	0.355352668734885	0.99997483498586	0.372704507743521	0.279917035221222	0.69120514408151	0.186413927863384	0.21681376235875	0.693968806563227	0.205939963573018	0.365180675849845	0.128532109642267	0.246438445123175	0.329033358794606	0.357922716784438	0.676918832032409	0.999993145984952	0.826404302556731	0.587193186070336	0.999994126277219	0.50855906207804	0.531789943335044	0.982369322734262	0.487340121339103	0.702096454026585	0.41872086007068	0.560602960254725	0.691858525746773	0.675292222868878	0.63391012486184	0.999990571697027	0.99998618300518	0.999990485442987	1	0.999974027032732	0.999993249513274	0.999996017130357	0.99999078973944	0.999996317499098	1	0.999998106050022	0.999981090579572	0.834073555074456	0.689551901025346	0.999997497710665	0.338377748039882	0.623976768592234	0.999981108373585	0.504426869865906	0.780616722746683	0.462243008353424	0.536741855366427	0.809844079283737	0.773841686118385	0.999999386777286	0.999993843568785	0.999975413654351	0.999967586802231	0.999974698071145	0.999992819765523	0.999999919323184	0.9999418635408	0.999998712164614	0.999997809353943	0.999977230465657	0.999992713643334	0.999962164797115	0.999968535478283	0.999987235203252	0.999998937387999	0.999988885286837	0.999984832822421	0.999991286060252	0.999997904194491	0.999998087679413	0.999368452681248	0.999995712229444	0.999996387583667	0.999996965581046	0.999997092124042	0.999991114757211	1	0.99999466220446	0.999994396631431	0.999904007119519	0.995998890149749	1	0.999979256330036	0.999979580922071	1	0.999923811285805	0.999996887020117	0.999996870414058	0.999997214652585	0.999983705348242	0.999993707582552	0.99999536103402	0.999996131590622	0.999986159406608	0.999979009973648	0.999996937931899	0.999997603114109	0.99999196620531	0.999998889200693	0.999984870241098	0.999980509039065	0.999990458849227	0.999999663940757	0.999998182364375	0.999990809655115	0.999977587757838	0.99999520409311	0.999969546163065	1	0.999991143785547	0.999983315020432	0.999997283703375	0.999998381018993	0.999987438516518	0.999986793597685	15.3156	12.1295	0.160333333333333	NA	0.268	0.032	22.61425	1.65875	50	28.878	0.027	32.3306666666667	7.4874	0.155	5.44	0.0416666666666667	0	9.324	NA	0.796	0	0.231333333333333	1.99675	0	yes	nothing	nothing	nothing	79.3	0	XP_024985378.1	probable aquaporin TIP-type RB7-5A [Cynara cardunculus var. scolymus] and 1 others
12738	26	CHG	0.999956490798133	0.999981271994449	0.999996012125235	0.999927971495487	0.999940400504223	0.450110808483755	0.94487655922433	0.999986525875657	0.668074817766734	0.903193664272266	0.999998431523547	0.765887565951878	0.79774095023409	0.902325852333316	0.809679354082712	0.85976162284953	0.992815246609538	0.742224600415867	0.983584312264489	0.999999776160784	0.999963694668354	0.821886330734196	0.999949161111341	0.999977632400175	1	0.999879604916308	1	0.525342294035179	0.955275436425737	0.99999963549555	0.65294720313242	0.888837162880579	0.999991735277732	0.770970311433443	0.792967962160624	0.895267922650991	0.787662459433576	0.868746884323059	0.996434095648703	0.734624768822603	0.987842897757057	0.999999547292182	0.999996148804588	0.830567021011465	0.999943357609524	0.999993091445956	0.999962625140676	0.999960349649373	0.687944229326887	0.999996423948573	0.999925217648301	0.856229857337413	1	0.999989234103762	0.99998991547877	0.999981698484999	0.999986162005794	0.866821884026767	0.999985714992993	0.999984080732201	0.999989910272055	0.999999637716467	0.999992070635473	1	0.99999086955575	0.999994024657002	0.999979294762274	0.999972584737608	0.601807223645403	0.97546243347882	0.999996866979831	0.708489457620729	0.904128254306057	0.999973369826568	0.81540582136451	0.838024385122487	0.925616077090261	0.823882017017647	0.914892783436042	0.999983643353466	0.771040755919888	0.992420044791492	0.999952843495361	0.999985251266509	0.882503492149912	0.999971275094646	0.9999760075744	0.445631370057095	0.999965846431491	0.970559645933854	0.767992934662809	0.940967871746813	0.999987635125645	0.865657269881701	0.871228740046266	0.955647844155376	0.888933120918435	0.940623090783547	0.999991901076244	0.829425333641846	0.999993050861515	0.999976762212688	0.999996629175037	0.915234803705892	0.999994404383094	0.367089319801933	0.999872601444417	0.902993815930251	0.77580936887015	0.945227836762051	0.985010972537858	0.852743709587513	0.864378652286518	0.961919788547378	0.91055584337176	0.939336151121225	0.999910104571774	0.813519576043857	0.999986711577206	0.93592681440532	0.999998360714071	0.912419316090145	0.999993354412728	0.326181518797752	0.765602323007097	0.106206474902619	0.250321779417622	0.838927624309084	0.0958696471710605	0.1475246967486	0.24351663787845	0.191144224393516	0.168835398453723	0.332618968260497	0.131973594660103	0.285967142996794	0.689770302208964	0.710934357676192	0.149814045277735	0.463140988223615	0.828751620416214	0.849526981306871	0.974941000054426	0.913293044654779	0.919722284036345	0.893651274733295	0.990412602655097	0.978659257229676	0.97687805125355	0.99999683950779	0.861564319743682	0.999978301983196	0.830897512516988	0.93204986492057	0.959682823568842	0.999986948027264	0.560093333479953	0.892006018832282	0.99997483498586	0.747352933535314	0.790631422084183	0.88118191612155	0.640242901861429	0.865283259191909	0.999996736261262	0.732244509963671	0.990637017506466	0.999993868921958	0.999998853521537	0.827690459248013	0.999973595009524	1	0.647985942467213	1	0.999971795908327	0.999994126277219	1	0.999947213727935	0.9999773948017	1	0.999995866764996	0.583227750544326	0.739374714242943	0.999980177848459	0.999989830569547	0.999987991300796	0.999990571697027	0.99998618300518	0.999990485442987	1	0.999974027032732	0.999993249513274	0.999996017130357	0.99999078973944	0.999996317499098	1	0.999998106050022	0.999981090579572	0.99999979641021	0.999978762891825	0.999997497710665	0.686516620686637	0.999990509863215	0.999981108373585	0.91973929446936	1	0.999999315159193	0.999990263878704	0.999996148770859	0.999994374410122	0.999999386777286	0.999993843568785	0.999975413654351	0.999967586802231	0.999974698071145	0.999992819765523	0.999999919323184	0.9999418635408	0.999998712164614	0.999997809353943	0.999977230465657	0.999992713643334	0.999962164797115	0.999968535478283	0.999987235203252	0.999998937387999	0.999988885286837	0.999984832822421	0.999991286060252	0.999997904194491	0.999998087679413	0.999953599412029	0.999995712229444	0.999996387583667	0.999996965581046	0.999997092124042	0.999991114757211	1	0.99999466220446	0.999994396631431	0.999904007119519	0.999980965904522	1	0.999979256330036	0.635546922136515	0.749790092934892	0.999923811285805	0.999996887020117	0.999996870414058	0.999997214652585	0.999983705348242	0.999993707582552	0.99999536103402	0.999996131590622	0.999986159406608	0.999979009973648	0.999996937931899	0.999997603114109	0.99999196620531	0.999998889200693	0.999984870241098	0.999980509039065	0.999990458849227	0.999999663940757	0.999998182364375	0.999990809655115	0.999977587757838	0.99999520409311	0.999969546163065	1	0.999991143785547	0.999983315020432	0.999997283703375	0.999998381018993	0.999987438516518	0.999986793597685	10.6824	14.704	9.00533333333333	NA	9.0715	8.896	31.064	5.885	32.57125	0	0	9.46333333333333	0.421	0	0	0	0.10925	1.76866666666667	NA	1.96066666666667	16.7406	14.7613333333333	0.211	5.5555	yes	nothing	nothing	nothing	79.3	0	XP_024985378.1	probable aquaporin TIP-type RB7-5A [Cynara cardunculus var. scolymus] and 1 others
12738	31	CHG	0.999956490798133	0.999981271994449	0.999996012125235	0.0055719274178916	0.999940400504223	0.0390456823817293	0.999933170316441	0.999986525875657	1	0.999994685320319	0.615429788859088	0.999975118292688	0.999961162278114	0.999992395640441	0.99988754619489	0.999999968960266	0.999999988654523	0.999999997962454	0.99996220465268	0.999999776160784	0.999963694668354	0.99998551229728	0.999949161111341	0.999977632400175	1	0.00436056276203634	1	0.0341209276437895	1	0.99999963549555	1	0.999996451393306	0.568266731261781	0.999995541626212	0.999955149453784	0.999998960704614	1	0.999974644981928	0.999974378497213	0.999948185623694	0.999987262128526	0.999999547292182	0.999996148804588	0.999990225226671	0.999943357609524	0.999993091445956	0.0356185086296659	0.999960349649373	0.131053232149999	0.999996423948573	0.999925217648301	0.999977998346167	1	0.999989234103762	0.99998991547877	0.999981698484999	0.999986162005794	0.999998511211837	0.999985714992993	0.999984080732201	0.999989910272055	0.999999637716467	0.999992070635473	1	0.99999086955575	0.999994024657002	0.00948355273352474	0.999972584737608	0.0493177350549558	0.99991038158371	0.999996866979831	0.999998081816644	0.999997923449719	0.590765971107337	0.999954662557589	0.999952623980642	0.999982499249933	0.999997366612758	0.999968402777461	0.999983643353466	0.999995487814491	0.960153017166176	0.999952843495361	0.999985251266509	0.999986406313421	0.999971275094646	0.00567696558668986	0.988003720682481	0.00342109923139585	0.0304969890184055	0.00529799768377608	0.0476455104906185	0.439626885673369	0.00302643693455872	0.00870818809005937	0.0315540643452407	0.0514500388281063	0.00969842093005863	0.0132200873596862	0.0089480093942813	0.101940928130541	0.00208612561782714	0.0168947673132051	0.0211018710057085	0.0633435708525956	0.0425584347711058	0.999872601444417	0.999978258352033	0.999972420570454	0.999994591104827	0.609039720448176	0.999987135602738	0.999897468211821	0.9999936777084	0.999994051731248	0.999987333563299	0.999910104571774	0.999992691332336	0.966379597445117	0.999960899981497	0.999998360714071	0.999889603008579	0.999993354412728	0.02983582131253	0.114813245493196	0.033060926301461	0.134541903881706	0.696009012189159	0.0251697180165625	0.0449763784021066	0.104720838250416	0.140168169078766	0.0567085398266033	0.0649065124734682	0.0427106254934177	0.252900574218629	0.0202037128113797	0.0760664346023062	0.0937114084851446	0.166551207540968	0.968973144736869	1	0.999919447378689	0.493766228148766	0.999975805099194	0.999914534669278	0.999996312200706	0.983777711202315	0.999996214953133	0.99999683950779	0.999973100000361	0.847616064990578	0.999986674020806	0.999966353236697	0.994300497529289	0.999986948027264	0.999955853007544	0.999992110990345	0.894924289772967	0.999903545219701	0.999983303741555	0.99999428662826	0.999988943837929	0.999924738481671	0.999996736261262	0.999988689331298	0.999997143516587	0.999993868921958	0.999998853521537	0.999984209597031	0.999973595009524	1	0.509393332966081	1	0.999971795908327	0.999994126277219	1	0.999947213727935	0.9999773948017	1	0.999995866764996	0.999964174771187	1	0.999980177848459	0.999989830569547	0.905918991435955	0.999990571697027	0.99998618300518	0.999990485442987	1	0.999974027032732	0.999993249513274	0.999996017130357	0.99999078973944	0.999996317499098	1	0.999998106050022	0.999981090579572	0.825926782229288	0.919052352854853	0.93089798809534	0.674127509162728	0.999990509863215	0.999981108373585	0.750837704641263	1	0.807531550100403	0.890980643407993	0.999996148770859	0.999994374410122	0.999999386777286	0.999993843568785	0.999975413654351	0.999967586802231	0.999974698071145	0.999992819765523	0.999999919323184	0.9999418635408	0.999998712164614	0.999997809353943	0.999977230465657	0.999992713643334	0.999962164797115	0.999968535478283	0.999987235203252	0.999998937387999	0.999988885286837	0.999984832822421	0.999991286060252	0.999997904194491	0.999998087679413	0.999953599412029	0.999995712229444	0.999996387583667	0.999996965581046	0.999997092124042	0.999991114757211	1	0.99999466220446	0.999994396631431	0.999904007119519	0.999980965904522	1	0.999979256330036	0.999979580922071	1	0.999923811285805	0.999996887020117	0.999996870414058	0.999997214652585	0.999983705348242	0.999993707582552	0.99999536103402	0.999996131590622	0.999986159406608	0.999979009973648	0.999996937931899	0.999997603114109	0.99999196620531	0.999998889200693	0.999984870241098	0.999980509039065	0.999990458849227	0.999999663940757	0.999998182364375	0.999990809655115	0.999977587757838	0.99999520409311	0.999969546163065	1	0.999991143785547	0.999983315020432	0.999997283703375	0.999998381018993	0.999987438516518	0.999986793597685	0.215	0.12075	0.353	NA	24.76275	0.128	22.75625	0	25.3425	0.0536666666666667	0.027	4.89433333333333	0.1508	0.04	0	0.0416666666666667	0	0	NA	2.745	0	0.231333333333333	0.3835	0	yes	nothing	nothing	nothing	79.3	0	XP_024985378.1	probable aquaporin TIP-type RB7-5A [Cynara cardunculus var. scolymus] and 1 others
12738	37	CHH	0.999956490798133	0.999981271994449	0.999996012125235	0.182587692880771	0.719643139374215	0.999990611796339	0.913413159876574	0.974777065878854	0.117057522308067	0.999994685320319	0.999998431523547	0.999975118292688	0.999961162278114	0.98371112733346	0.99988754619489	0.999999968960266	0.999999988654523	0.999999997962454	0.99996220465268	0.999999776160784	0.716112896588159	0.99998551229728	0.999949161111341	0.999977632400175	1	0.216989167767918	0.751589675898934	0.999839262055661	0.942486597940027	0.987876532826649	0.133616800437848	0.999996451393306	0.999991735277732	0.999995541626212	0.999955149453784	0.993528777203969	1	0.999974644981928	0.999974378497213	0.999948185623694	0.999987262128526	0.999999547292182	0.724394131974822	0.999990225226671	0.999943357609524	0.999993091445956	0.401185244934776	0.923557130828017	1	0.999996423948573	0.999925217648301	0.248407247787235	1	0.999989234103762	0.99998991547877	0.999981698484999	0.999986162005794	0.999998511211837	0.999985714992993	0.999984080732201	0.999989910272055	0.999999637716467	0.999992070635473	1	0.99999086955575	0.999994024657002	0.284032004149328	0.791880004531536	0.999964457486241	0.952792807882797	0.972027286969278	0.175685315849828	0.999997923449719	0.999973369826568	0.999954662557589	0.999952623980642	0.999982499249933	0.999997366612758	0.999968402777461	0.999983643353466	0.999995487814491	0.999991784090225	0.999952843495361	0.767963376916145	0.999986406313421	0.999971275094646	0.644027122111616	0.310603202272883	0.475021807729271	0.554301443732509	1	0.428099956141155	0.349065750649715	0.359768921012136	0.583722871369763	0.759519394330947	0.338525199488917	0.637295083818786	0.531037438913266	0.293956402410317	0.336750175073807	0.431454745335251	0.961444333522526	0.314913706174796	0.463953242028771	0.843746830612108	0.97089891934775	0.999256357147891	0.46955457281185	0.91606433423582	0.876805937912808	0.932996313730128	0.997902660613533	0.9999936777084	0.870892617810619	0.999987333563299	0.98696555448243	0.798561776643565	0.852997291145273	0.981126166423934	0.999998360714071	0.873917915113038	0.952989780885182	0.999984320835149	0.99368113961134	0.191636969949044	0.999897235705174	0.999984894466255	0.999968773799744	0.999862165409328	0.999791129750886	1	0.999998254747654	0.999988757269722	0.999987472874852	1	0.999942370492236	0.766713103909092	0.999976281852985	0.999965789759461	0.999971161350269	0.308435702011889	0.999919447378689	0.99484578311783	0.999975805099194	0.999914534669278	0.999996312200706	0.999966067902458	0.999996214953133	0.99999683950779	0.936245385832157	0.965608812638766	0.999986674020806	0.900063374590738	0.992313462114257	0.999986948027264	0.414948067056539	0.999992110990345	0.99997483498586	0.999903545219701	0.999983303741555	0.99999428662826	0.999988943837929	0.999924738481671	0.999996736261262	0.999988689331298	0.999997143516587	0.999993868921958	0.999998853521537	0.999984209597031	0.999973595009524	0.30938165459679	0.216250853057872	0.253108670423431	0.441031975477336	0.615684733106084	0.226415757011621	0.480762905348622	0.36167158289042	0.200875890937463	0.217842803717037	0.307406893661305	0.884884433505713	0.202728709842865	0.32083413926664	0.999987991300796	0.999990571697027	0.99998618300518	0.999990485442987	1	0.999974027032732	0.999993249513274	0.999996017130357	0.99999078973944	0.999996317499098	1	0.999998106050022	0.999981090579572	0.99999979641021	0.999978762891825	0.999997497710665	0.999867060919966	0.999990509863215	0.999981108373585	0.999998805568106	1	0.999999315159193	0.999990263878704	0.999996148770859	0.999994374410122	0.999999386777286	0.999993843568785	0.999975413654351	0.999967586802231	0.999974698071145	0.999992819765523	0.999999919323184	0.9999418635408	0.999998712164614	0.999997809353943	0.999977230465657	0.999992713643334	0.999962164797115	0.999968535478283	0.999987235203252	0.999998937387999	0.999988885286837	0.999984832822421	0.999991286060252	0.999997904194491	0.999998087679413	0.999953599412029	0.999995712229444	0.999996387583667	0.999996965581046	0.999997092124042	0.999991114757211	1	0.99999466220446	0.999994396631431	0.999904007119519	0.999980965904522	1	0.999979256330036	0.999979580922071	0.76476044983532	0.999923811285805	0.999996887020117	0.999996870414058	0.999997214652585	0.999983705348242	0.999993707582552	0.99999536103402	0.999996131590622	0.999986159406608	0.999979009973648	0.999996937931899	0.999997603114109	0.99999196620531	0.999998889200693	0.999984870241098	0.999980509039065	0.999990458849227	0.999999663940757	0.999998182364375	0.999990809655115	0.999977587757838	0.99999520409311	0.999969546163065	1	0.999991143785547	0.999983315020432	0.999997283703375	0.999998381018993	0.999987438516518	0.999986793597685	0	0.07175	0.160333333333333	NA	25.268	7.0834	0.05825	4.47075	25.3425	32.9383333333333	0	0	2.4028	2.95966666666667	3.718	0	NA	1.36066666666667	NA	0	4.3956	14.7623333333333	0.211	0	yes	nothing	nothing	nothing	79.3	0	XP_024985378.1	probable aquaporin TIP-type RB7-5A [Cynara cardunculus var. scolymus] and 1 others
12738	49	CHH	0.0476348827504142	0.513867259901623	0.0828910810226871	0.265632812017901	0.0447621431945135	0.155637085097173	0.0474584751428615	0.281074560568638	1	0.191761119977607	0.29995011277033	0.0418362326857496	0.10229854976289	0.567560942515768	0.130755827708818	0.555717739100082	0.127750287876499	0.086783844969652	0.114065657172857	0.0388058030656439	0.125361326255649	0.0909311524019503	0.193356994436825	0.938430178225753	1	0.849601573882607	1	0.999839262055661	1	0.954252355383185	0.0833123923710972	0.999996451393306	0.999991735277732	0.999995541626212	0.999955149453784	0.912106582343318	1	0.821281366137755	0.999974378497213	0.999948185623694	0.999987262128526	0.999999547292182	0.999996148804588	0.999990225226671	0.999943357609524	0.951804801147601	0.999962625140676	0.925955051483816	1	0.88266186982625	0.999925217648301	0.549847164693569	1	0.999989234103762	0.99998991547877	0.999981698484999	0.999986162005794	0.943669252669433	0.999985714992993	0.999984080732201	0.999989910272055	0.999999637716467	0.999992070635473	1	0.99999086955575	0.999994024657002	0.871923590455192	0.999972584737608	0.999017891193629	0.99991038158371	0.945000988411281	0.117691759665689	0.999997923449719	0.999973369826568	0.999954662557589	0.999952623980642	0.927650021040426	0.999997366612758	0.863161738078309	0.999983643353466	0.999995487814491	0.999991784090225	0.999952843495361	0.999985251266509	0.999986406313421	0.999971275094646	0.845808286909399	0.999917581772613	0.81862933402075	0.999971945832348	0.328977338602885	0.980438818655342	0.999987635125645	0.87297105386445	0.911910948883258	0.999984600121045	0.938234871924197	0.999924898781037	0.96364913789134	0.876910648593242	0.94129049608975	0.875793731308709	0.980554541864849	0.964409069895323	0.999994404383094	1	0.999872601444417	0.919905925954794	0.0834219775065773	0.999994591104827	0.99999796732747	0.999987135602738	0.999897468211821	0.897391960349458	0.999994051731248	0.809191516340572	0.999910104571774	0.999992691332336	0.999986711577206	0.999960899981497	0.999998360714071	0.999889603008579	0.999993354412728	0.991432746718138	0.999973321223022	0.204830119830721	0.999897235705174	0.999984894466255	0.999968773799744	0.994009888097275	0.999948531413442	1	0.968216685746202	0.999988757269722	0.999987472874852	1	0.999942370492236	1	0.999976281852985	0.999965789759461	0.891529603242935	0.0810623435462675	0.999919447378689	0.999930613540863	0.999975805099194	0.999914534669278	0.82788668924601	0.999966067902458	0.747073410498169	0.99999683950779	0.999973100000361	0.999978301983196	0.999986674020806	0.999966353236697	0.999998646744617	0.999986948027264	0.349998326924159	0.999992110990345	0.99997483498586	0.999903545219701	0.999983303741555	0.99999428662826	0.995107335552632	0.999924738481671	0.999996736261262	0.999988689331298	0.999997143516587	0.999993868921958	0.999998853521537	0.999984209597031	0.999973595009524	0.222836898964478	0.33227464056538	0.0722894450296759	0.123963892170712	0.621596766690326	0.167844825121518	0.627275537632019	0.152935899234568	0.11963889220508	0.144899666718154	0.0700816683905084	0.153098653538977	0.131215972406038	0.232908964770059	0.999987991300796	0.999990571697027	0.99998618300518	0.999990485442987	1	0.999974027032732	0.999993249513274	0.999996017130357	0.99999078973944	0.999996317499098	1	0.999998106050022	0.999981090579572	0.99999979641021	0.999978762891825	0.999997497710665	0.999867060919966	0.999990509863215	0.999981108373585	0.999998805568106	1	0.999999315159193	0.999990263878704	0.999996148770859	0.999994374410122	0.999999386777286	0.999993843568785	0.999975413654351	0.999967586802231	0.999974698071145	0.999992819765523	0.999999919323184	0.9999418635408	0.999998712164614	0.999997809353943	0.999977230465657	0.999992713643334	0.999962164797115	0.999968535478283	0.999987235203252	0.999998937387999	0.999988885286837	0.999984832822421	0.999991286060252	0.999997904194491	0.999998087679413	0.931100799343523	0.999995712229444	0.999996387583667	0.999996965581046	0.999997092124042	0.999991114757211	1	0.99999466220446	0.999994396631431	0.837589722204539	0.999980965904522	1	0.999979256330036	0.999979580922071	1	0.999923811285805	0.999996887020117	0.999996870414058	0.999997214652585	0.999983705348242	0.999993707582552	0.99999536103402	0.999996131590622	0.999986159406608	0.999979009973648	0.999996937931899	0.999997603114109	0.99999196620531	0.999998889200693	0.999984870241098	0.999980509039065	0.999990458849227	0.999999663940757	0.999998182364375	0.999990809655115	0.999977587757838	0.99999520409311	0.999969546163065	1	0.999991143785547	0.999983315020432	0.999997283703375	0.999998381018993	0.999987438516518	0.999986793597685	33.2942	0.072	8.57366666666667	NA	6.793	0.032	0.97725	0	25.91325	32.9383333333333	0	2.92066666666667	0.1038	0	5.40533333333333	0	8.77775	0	NA	0	0	0.231333333333333	0.211	0	yes	nothing	nothing	nothing	79.3	0	XP_024985378.1	probable aquaporin TIP-type RB7-5A [Cynara cardunculus var. scolymus] and 1 others
12738	50	CHH	0.999956490798133	0.96356987797922	0.999996012125235	0.858626524681533	0.42590927142011	0.336651723794024	0.744527475437035	0.999986525875657	0.869105755164349	0.993897286983084	0.916341835367064	0.999975118292688	0.902264760280522	0.981115654931764	0.926282417802574	0.999999968960266	0.938031109376291	0.865127758824926	0.930809939674935	0.999999776160784	0.978614406924346	0.93841071491561	0.999949161111341	0.871800533894783	1	0.742022398314168	0.633814169244945	0.519141134314584	0.650383754171014	0.980219037655156	0.724589445623922	0.885258824404857	0.815389044100041	0.999995541626212	0.788347961941847	0.895319088487862	0.793225659110553	0.999974644981928	0.999974378497213	0.7325095166035	0.809622883684365	0.987569716074844	0.844158962076654	0.835259385573564	0.940568533944931	0.950385819954481	0.999962625140676	0.306212310204609	0.213981405336616	0.999996423948573	0.999925217648301	0.999977998346167	1	0.999989234103762	0.99998991547877	0.999981698484999	0.999986162005794	0.999998511211837	0.999985714992993	0.999984080732201	0.999989910272055	0.999999637716467	0.999992070635473	1	0.99999086955575	0.999994024657002	0.846982489629162	0.646210062467187	0.541964245815398	0.771003550891834	0.999996866979831	0.819278017943683	0.9393838052854	0.917713175752458	0.999954662557589	0.880605844424772	0.959435196541936	0.875394152844047	0.999968402777461	0.999983643353466	0.818379529800875	0.90063845360268	0.999952843495361	0.932312190481472	0.926925033655343	0.989228101690196	0.169238877953636	0.129762209779194	0.999965846431491	0.999971945832348	1	0.99999318246211	0.999987635125645	0.786722975915175	0.999963713940627	0.999984600121045	1	0.951647167630237	0.602212057374075	0.999964250931356	0.999993050861515	0.999976762212688	0.999996629175037	0.999979185366576	0.999994404383094	1	0.128684771145423	0.407632422631023	0.177891743802203	0.338927793784098	0.255915243109849	0.576307800345944	0.226479561968556	0.340999372345408	0.252478330334569	0.652415702792628	0.999910104571774	0.190636918125825	0.250923191829977	0.319442508792051	0.262637622766338	0.219812114514017	0.355423601561323	0.103834529909676	0.319801727415686	0.130705930491554	0.246934802300126	0.181423753848589	0.442680822341496	0.142346707738684	0.24370404026928	0.196864268562035	0.514472330048453	0.937004465990464	0.129438511751736	0.164540375214005	0.227563205577918	0.186152271759681	0.151172165911749	0.25484065202641	0.939508692353884	1	0.999919447378689	0.999930613540863	0.624193608469334	0.999914534669278	0.999996312200706	0.999966067902458	0.847715057263212	0.513253162387866	0.999973100000361	0.999978301983196	0.931931621033224	0.999966353236697	0.999998646744617	0.999986948027264	0.999955853007544	0.999992110990345	0.99997483498586	0.999903545219701	0.999983303741555	0.99999428662826	0.999988943837929	0.999924738481671	0.999144298641775	0.999988689331298	0.999997143516587	0.999993868921958	0.999998853521537	0.999984209597031	0.999973595009524	1	0.999993145984952	0.917889229500154	0.999971795908327	0.999994126277219	1	0.994203145811169	0.602970321007383	1	0.999995866764996	0.999964174771187	1	0.999980177848459	0.999989830569547	0.999987991300796	0.999990571697027	0.99998618300518	0.999990485442987	1	0.999974027032732	0.977863053884103	0.999996017130357	0.99999078973944	0.999996317499098	1	0.999998106050022	0.999981090579572	0.99999979641021	0.999978762891825	0.999997497710665	0.999867060919966	0.999990509863215	0.999981108373585	0.999998805568106	1	0.999999315159193	0.999990263878704	0.999996148770859	0.999994374410122	0.999999386777286	0.999993843568785	0.842344174822171	0.999967586802231	0.999974698071145	0.999992819765523	0.999999919323184	0.9999418635408	0.999998712164614	0.999997809353943	0.999977230465657	0.999992713643334	0.999962164797115	0.999968535478283	0.999987235203252	0.999998937387999	0.999988885286837	0.999984832822421	0.999991286060252	0.999997904194491	0.999998087679413	0.999953599412029	0.999995712229444	0.999996387583667	0.999996965581046	0.999997092124042	0.999991114757211	1	0.99999466220446	0.999994396631431	0.931312660705082	0.56394564619393	1	0.999979256330036	0.999979580922071	1	0.999923811285805	0.999996887020117	0.999996870414058	0.999997214652585	0.999983705348242	0.999993707582552	0.99999536103402	0.999996131590622	0.999986159406608	0.954728191824766	0.999996937931899	0.999997603114109	0.983348907362435	0.999998889200693	0.999984870241098	0.999980509039065	0.999990458849227	0.999999663940757	0.999998182364375	0.999990809655115	0.999977587757838	0.99999520409311	0.999969546163065	1	0.999991143785547	0.999983315020432	0.999997283703375	0.999998381018993	0.999987438516518	0.999986793597685	7.9866	12.1295	0.160333333333333	NA	0.268	22.75	26.85075	0	25.344	0.237	0	0	12.2014	0	0	0	4.4435	21.1573333333333	NA	0	4.2678	0.231333333333333	0.211	0	yes	nothing	nothing	nothing	79.3	0	XP_024985378.1	probable aquaporin TIP-type RB7-5A [Cynara cardunculus var. scolymus] and 1 others
12738	51	CHH	0.861635389326417	0.999981271994449	0.0392272219325942	0.999927971495487	0.854486578450557	0.922900848349023	0.999933170316441	0.999986525875657	0.821809480591964	0.999994685320319	0.999998431523547	0.912286190044284	0.914023349901999	0.583720950974621	2.09341072365027e-12	0.945371940435014	0.33515886318961	0.906606558640115	0.964842421877073	0.893020530896266	0.999963694668354	0.263688445366072	0.999949161111341	0.999977632400175	0.00605097554899533	0.923230701814321	1	0.999839262055661	0.764889170167815	0.99999963549555	1	0.999996451393306	0.999991735277732	0.999995541626212	0.999955149453784	0.262956605058087	5.01593204345645e-14	0.593892560568668	0.0926661790769273	0.999948185623694	0.999987262128526	0.999999547292182	0.999996148804588	0.0620548921792993	0.999943357609524	0.0268974455523478	0.999962625140676	0.999960349649373	1	0.917690895312881	0.999925217648301	0.999977998346167	1	0.999989234103762	0.99998991547877	0.999981698484999	0.594878030136855	1.7719360531443e-12	0.999985714992993	0.353018154272313	0.999989910272055	0.999999637716467	0.999992070635473	1	0.292926884459642	0.999994024657002	0.0408541922898083	0.00698429018422383	0.0189182862066696	0.0828197330215739	0.041644805777762	0.00646732588694514	0.0434712939088412	0.0718839500331668	0.00473402412836773	0.0117767533697292	0.810496639910953	9.92828683667635e-05	0.327167874795099	0.968826506513671	0.0134269320625801	0.0184506322953125	0.00444003381249201	0.0326167991808051	0.884759163445647	0.0648641218186844	0.924347249910629	0.97862974080431	0.999965846431491	0.999971945832348	0.873668159058219	0.99999318246211	0.999987635125645	0.95918949113026	0.946755585756517	0.554027871979909	3.77679319193593e-12	0.919754843542659	0.311592135248105	0.945789035201961	0.995724500183609	0.945360728001292	0.999996629175037	0.250914718797806	0.999994404383094	1	0.782921289055057	0.997853672081011	0.999972420570454	0.999994591104827	0.99999796732747	0.999987135602738	0.999897468211821	0.296817700971206	3.00540575503364e-14	0.615676395389641	0.123679163072525	0.999992691332336	0.999986711577206	0.999960899981497	0.999998360714071	0.0803539606088828	0.999993354412728	0.882226795373948	0.999973321223022	1	0.999897235705174	0.999984894466255	0.999968773799744	0.999862165409328	0.350692829933409	1.5667277957431e-12	0.688836938658674	0.172420703766329	0.999987472874852	1	0.999942370492236	1	0.126936259689031	0.999965789759461	0.959378006219098	0.682520532545565	0.84509327641073	0.999930613540863	0.727369886463213	0.742515535976591	0.651828994740032	2.83737263573884e-11	0.961963474420274	0.435117513301134	0.710355094779097	0.808957911673227	0.735471372745864	0.936211753460406	0.363893994277302	0.943140794371706	0.999955853007544	0.999992110990345	0.99997483498586	0.999903545219701	0.999983303741555	0.607324251156693	7.91545488800351e-12	0.999924738481671	0.362556739655468	0.999988689331298	0.999997143516587	0.999993868921958	0.999998853521537	0.30472474965837	0.999973595009524	1	0.999993145984952	1	0.999971795908327	0.226788332202303	3.16828644482254e-13	0.561616992224599	0.0806357551980453	1	0.999995866764996	0.999964174771187	1	0.0613754418017922	0.999989830569547	0.999987991300796	0.999990571697027	0.99998618300518	0.544254893494366	1.26602448810884e-10	0.999974027032732	0.338337622917803	0.999996017130357	0.99999078973944	0.999996317499098	1	0.307483105417897	0.999981090579572	0.99999979641021	0.999978762891825	0.83250547974418	2.59651969240205e-11	0.999990509863215	0.640871000805718	0.999998805568106	1	0.999999315159193	0.999990263878704	0.550996138304291	0.999994374410122	0.999999386777286	0.4008237178561	6.81571207875227e-15	0.999967586802231	0.197384756979065	0.999992819765523	0.999999919323184	0.9999418635408	0.999998712164614	0.14506188496007	0.999977230465657	0.467211768069609	2.02093902879996e-13	0.999968535478283	0.26704257063494	0.999998937387999	0.999988885286837	0.999984832822421	0.999991286060252	0.23282383950277	0.999998087679413	2.15713672792298e-06	0.999995712229444	0.999996387583667	0.440063320681989	0.526415569478116	0.395835109975955	0.615046407500478	0.99999466220446	0.834449930000553	1.49645953163392e-09	2.47908125477597e-06	6.60774501599707e-13	1.23480884149179e-12	5.11665658447969e-15	6.06580556555533e-12	4.49749262679586e-07	1.04303365042739e-10	0.999996870414058	0.999997214652585	0.999983705348242	0.999993707582552	0.99999536103402	0.999996131590622	0.999986159406608	0.253492349613683	0.326890487743892	0.192192458591034	0.35671677223054	0.999998889200693	0.686663919962444	0.999980509039065	0.999990458849227	0.999999663940757	0.223290741638829	0.999990809655115	0.999977587757838	0.99999520409311	0.276732210293265	1	0.999991143785547	0.135484280683534	0.999997283703375	0.308669675648199	0.999987438516518	0.655795049807037	5.1626	0.07175	0.160666666666667	NA	1.6305	0.032	0.05825	4.48375	25.344	0	0	1.33066666666667	0.1036	0	5.821	66.542	5.12775	21.1573333333333	NA	0	0	0.374333333333333	14.58525	0	yes	nothing	nothing	nothing	79.3	0	XP_024985378.1	probable aquaporin TIP-type RB7-5A [Cynara cardunculus var. scolymus] and 1 others
12738	53	CHH	0.994612213934741	0.864640609662336	0.221627895309921	0.265352030446359	0.492432217291333	0.248939220719737	0.436010763991205	0.460037134932384	0.19103321717568	0.390783222723642	0.603439079509469	0.54598250720335	0.264915161489544	0.772822665070123	0.316984685662735	0.555074398207611	0.361251795434711	0.225802383224144	0.962934421482741	0.150371864315341	0.318074398727734	0.272238845706489	0.437611188953772	0.999977632400175	0.448324841426923	0.542634999641522	0.787690746441025	0.493134325918224	0.730803699643963	0.735640912163765	0.40139562754557	0.633613335326256	0.863094416847042	0.874129884788584	0.504927237310781	0.975971073734304	0.544599250841596	0.847252031653496	0.626200644867488	0.446143350911659	0.999987262128526	0.386423036945376	0.564702103362541	0.545917157456385	0.706422149398339	0.906584465917243	0.971516728435733	0.999960349649373	0.913889304693404	0.999996423948573	0.999925217648301	0.89836669785937	1	0.999989234103762	0.99998991547877	0.999981698484999	0.999986162005794	0.895222959147269	0.999985714992993	0.999984080732201	0.999989910272055	0.999999637716467	0.999992070635473	1	0.99999086955575	0.999994024657002	0.999979294762274	0.844274905620755	0.999964457486241	0.910940624568221	0.99033479843358	0.999998081816644	0.999997923449719	0.999973369826568	0.898445100264396	0.999952623980642	0.977142818645342	0.999997366612758	0.999968402777461	0.999983643353466	0.999995487814491	0.759521412642226	0.999952843495361	0.999985251266509	0.999986406313421	0.999971275094646	0.945916840766155	0.999917581772613	0.988018471847001	0.999971945832348	1	0.99999318246211	0.999987635125645	0.990166295970475	0.999963713940627	0.999984600121045	1	0.999924898781037	0.999991901076244	0.999964250931356	0.844720697273068	0.999976762212688	0.999996629175037	0.999979185366576	0.999994404383094	0.905574829457645	0.999872601444417	0.999978258352033	0.817052478329536	0.950341632682472	0.99999796732747	0.999987135602738	0.879603259485796	0.9999936777084	0.933162614556714	0.999987333563299	0.961591652196865	0.82966416825375	0.994464879454086	0.831179960175221	0.965010823541408	0.937347729780777	0.998808098520003	0.974744746614188	0.999973321223022	1	0.999897235705174	0.999984894466255	0.90903542234181	0.999862165409328	0.981167740850857	1	0.999998254747654	0.999988757269722	0.999987472874852	0.758311181717472	0.999942370492236	1	0.999976281852985	0.999965789759461	0.999971161350269	0.864890890462985	0.962219928130848	0.999930613540863	0.999975805099194	0.891337435833317	0.999996312200706	0.979446109965045	0.999996214953133	0.978219773532057	0.853272978403784	0.915307041754709	0.882720866860343	0.980092971816533	0.966788363464646	0.999986948027264	0.999955853007544	0.999992110990345	0.99997483498586	0.999903545219701	0.999983303741555	0.99999428662826	0.999988943837929	0.999924738481671	0.999996736261262	0.999988689331298	0.999997143516587	0.999993868921958	0.999998853521537	0.999984209597031	0.999973595009524	1	0.999993145984952	1	0.999971795908327	0.999994126277219	1	0.999947213727935	0.9999773948017	1	0.774632078236806	0.999964174771187	1	0.999980177848459	0.999989830569547	0.999987991300796	0.999990571697027	0.99998618300518	0.999990485442987	1	0.999974027032732	0.999993249513274	0.999996017130357	0.99999078973944	0.999996317499098	1	0.999998106050022	0.999981090579572	0.99999979641021	0.999978762891825	0.999997497710665	0.999867060919966	0.999990509863215	0.999981108373585	0.999998805568106	1	0.999999315159193	0.999990263878704	0.999996148770859	0.999994374410122	0.999999386777286	0.999993843568785	0.977155830831061	0.999967586802231	0.999974698071145	0.999992819765523	0.999999919323184	0.9999418635408	0.999998712164614	0.999997809353943	0.999977230465657	0.999992713643334	0.999962164797115	0.999968535478283	0.999987235203252	0.999998937387999	0.999988885286837	0.999984832822421	0.999991286060252	0.999997904194491	0.999998087679413	0.99482746279971	0.999995712229444	0.999996387583667	0.999996965581046	0.999997092124042	0.999991114757211	1	0.99999466220446	0.999994396631431	0.999904007119519	0.999980965904522	1	0.757812745090771	0.999979580922071	1	0.999923811285805	0.999996887020117	0.999996870414058	0.999997214652585	0.999983705348242	0.999993707582552	0.99999536103402	0.999996131590622	0.999986159406608	0.999979009973648	0.999996937931899	0.999997603114109	0.99999196620531	0.999998889200693	0.999984870241098	0.999980509039065	0.999990458849227	0.999999663940757	0.999998182364375	0.999990809655115	0.999977587757838	0.99999520409311	0.999969546163065	1	0.999991143785547	0.999983315020432	0.999997283703375	0.999998381018993	0.999987438516518	0.999986793597685	19.8924	17.1445	5.95066666666667	NA	0.661	12.032	0.05825	3.87775	25.3425	0.0536666666666667	0	2.66166666666667	7.0466	0.014	2.69233333333333	0	2.40175	0.121666666666667	NA	12.157	0	0.231333333333333	0.211	0	yes	nothing	nothing	nothing	79.3	0	XP_024985378.1	probable aquaporin TIP-type RB7-5A [Cynara cardunculus var. scolymus] and 1 others
12738	55	CHH	0.999956490798133	0.999981271994449	1.37608627162833e-05	0.889288967606598	0.844480430057795	0.772214605422645	0.688954507433337	0.794057879088624	1	0.999994685320319	0.999998431523547	0.999975118292688	0.999961162278114	0.904175299268386	0.99988754619489	0.999999968960266	0.126269916175274	0.999999997962454	0.99996220465268	0.38848158178875	0.999963694668354	0.99998551229728	0.999949161111341	0.999977632400175	3.08714515261919e-05	0.919876755238213	0.87946993336093	0.813076282706116	0.750699018476828	0.826857906988481	1	0.999996451393306	0.999991735277732	0.999995541626212	0.999955149453784	0.92649159004915	1	0.999974644981928	0.139052518556513	0.999948185623694	0.999987262128526	0.436980448090451	0.999996148804588	0.999990225226671	0.999943357609524	0.000522138342831154	0.999962625140676	0.999960349649373	0.983541150416066	0.936237542976373	0.999925217648301	0.999977998346167	1	0.999989234103762	0.99998991547877	0.999981698484999	0.999986162005794	0.999998511211837	0.999985714992993	0.527594427780939	0.999989910272055	0.999999637716467	0.999992070635473	1	0.99999086955575	0.999994024657002	0.000621779939300319	0.00040691636464027	0.00275957584600003	0.00191897216810342	0.00469129848562306	4.50657172660905e-05	0.00108264883786921	0.000163845984669759	1.1819383614695e-05	0.000252877250767617	0.013120539227749	0.000875276210249946	0.000601400079791332	0.282564246368255	0.000123692300066682	0.000384108877648431	0.00924592105667975	0.000355642455991174	0.000264208394715027	0.00118987726972901	0.9999760075744	0.999917581772613	0.999965846431491	0.999971945832348	0.864899626758456	0.99999318246211	0.979932911083628	0.931382788914761	0.999963713940627	0.999984600121045	0.97933787504826	0.999924898781037	0.405827381030453	0.927394191351709	0.999993050861515	0.830705988225256	0.999996629175037	0.999979185366576	0.999994404383094	1	0.998944106229624	0.999978258352033	0.820553301249656	0.972605415987748	0.944821081558342	0.875536462950968	0.957896363953834	0.9999936777084	0.961236040480073	0.999987333563299	0.41751244500528	0.864508763393791	0.9932649156681	0.785222410733499	0.999998360714071	0.999889603008579	0.999993354412728	0.999984320835149	0.999973321223022	0.746201762196049	0.899358723209103	0.879683093787005	0.796098627362011	0.900289305394995	0.999948531413442	0.899768969274223	0.999998254747654	0.546198774859023	0.778701970299613	0.931424785107969	0.915569075973717	0.963418941405411	0.985257656585544	0.979402418104231	0.999971161350269	0.663862829936734	0.827434051918697	0.823901462883889	0.685861423173627	0.822646454591194	0.999996312200706	0.860782369549287	0.999931204529165	0.541947720244977	0.682936469795777	0.857880813318162	0.905404690036649	0.884864897416483	0.925084460470984	0.906835306887537	0.804642485115922	0.999992110990345	0.993174890365133	0.976233919582083	0.999983303741555	0.99999428662826	0.890661710352472	0.999924738481671	0.756831404891241	0.967633362453252	0.999997143516587	0.999993868921958	0.999998853521537	0.999984209597031	0.999973595009524	1	0.999993145984952	1	0.999971795908327	0.933542181421203	1	0.999947213727935	0.119890168785875	1	0.999995866764996	0.430889263695933	1	0.999980177848459	0.999989830569547	0.999987991300796	0.999990571697027	0.99998618300518	0.999990485442987	1	0.999974027032732	0.416863510919975	0.999996017130357	0.99999078973944	0.972896597283425	1	0.999998106050022	0.999981090579572	0.99999979641021	0.999978762891825	0.999997497710665	0.999867060919966	0.999990509863215	0.365128392023592	0.999998805568106	1	0.853351063790051	0.999990263878704	0.999996148770859	0.999994374410122	0.999999386777286	0.999993843568785	0.999975413654351	0.999967586802231	0.272246820186023	0.999992819765523	0.999999919323184	0.906330525807194	0.999998712164614	0.999997809353943	0.999977230465657	0.999992713643334	0.999962164797115	0.999968535478283	0.507874761184826	0.999998937387999	0.999988885286837	0.999984832822421	0.999991286060252	0.999997904194491	0.999998087679413	0.935249316788347	0.999995712229444	0.999996387583667	0.999996965581046	0.999997092124042	0.999991114757211	1	0.99999466220446	0.999994396631431	0.999904007119519	0.200179067424802	1	0.999979256330036	0.55465867370479	1	0.999923811285805	0.999996887020117	0.871246160790106	0.999997214652585	0.999983705348242	0.999993707582552	0.99999536103402	0.999996131590622	0.999986159406608	0.330229771332679	0.549145718406821	0.999997603114109	0.422424056134546	0.643110153812786	0.741898307061391	0.999980509039065	0.916682489192538	0.999999663940757	0.999998182364375	0.999990809655115	0.999977587757838	0.99999520409311	0.999969546163065	1	0.999991143785547	0.999983315020432	0.999997283703375	0.999998381018993	0.999987438516518	0.999986793597685	0	0.14325	0.352333333333333	NA	3.75125	4.6914	3.4965	5.65175	27.854	0	0	0	0.1038	0.317333333333333	2.93466666666667	0	1.71425	26.2453333333333	NA	0.392	13.2242	0.373666666666667	1.05475	0	yes	nothing	nothing	nothing	79.3	0	XP_024985378.1	probable aquaporin TIP-type RB7-5A [Cynara cardunculus var. scolymus] and 1 others
12738	68	CHG	0.688049086884703	0.999981271994449	0.807550351123005	0.999927971495487	0.740227356253492	0.257621989368767	0.999933170316441	0.125746967062366	1	0.999994685320319	0.999998431523547	0.999975118292688	0.999961162278114	0.999992395640441	0.99988754619489	0.999999968960266	0.999999988654523	0.603933913377298	0.99996220465268	0.999999776160784	0.999963694668354	0.99998551229728	0.999949161111341	0.903033195677163	1	0.773125082627825	1	0.80695078470409	0.612768915341429	0.602487859318571	0.591932310023101	0.843745141527452	0.77469277120953	0.703515623971001	0.725422800203105	0.999891046880652	0.893309462829317	0.811316569920524	0.814544074784825	0.999948185623694	0.774211386226683	0.663594072793028	0.829026247822685	0.834043920053238	0.943275883594945	0.982918294216907	0.999962625140676	0.939481428893114	0.481338846642028	0.999996423948573	0.338158926008618	0.999977998346167	1	0.999989234103762	0.99998991547877	0.999981698484999	0.999986162005794	0.999998511211837	0.999985714992993	0.999984080732201	0.999989910272055	0.999999637716467	0.999992070635473	1	0.99999086955575	0.999994024657002	0.887725863352469	0.999972584737608	0.781928085863713	0.7592029377988	0.584156653273612	0.729092025885895	0.919337081868963	0.903033152891252	0.838475636903745	0.850127218225735	0.999982499249933	0.967127937373115	0.931936790105182	0.926701323085593	0.999995487814491	0.889788883424831	0.817282708771681	0.940337273586894	0.943217322689272	0.999971275094646	0.832627333051896	0.351227169197239	0.999965846431491	0.179051989920369	1	0.99999318246211	0.999987635125645	0.999993800433397	0.999963713940627	0.999984600121045	1	0.999924898781037	0.999991901076244	0.669666771557528	0.999993050861515	0.999976762212688	0.999996629175037	0.999979185366576	0.999994404383094	0.71191443739635	0.690042925600085	0.487770191421521	0.663771065126782	0.865039331696214	0.828936444664159	0.736148946779631	0.76796483298243	0.9999936777084	0.942408880676768	0.85648410062417	0.850900392971809	0.988929882747166	0.812745251295788	0.7127463899028	0.883942489377818	0.867216427697909	0.948056646564355	0.254627077674374	0.978672526921615	0.222990052195461	0.419087359007304	0.354935698449118	0.226815114939809	0.288174064138253	0.615392173226199	0.503338433288304	0.350796748955186	0.380011801553793	0.94880664270248	0.337804480007849	0.21609511844063	0.384284708138254	0.365328946300421	0.500918472442205	0.114019831944159	1	0.999919447378689	0.999930613540863	0.999975805099194	0.999914534669278	0.999996312200706	0.956409457507776	0.999996214953133	0.99999683950779	0.465054008348804	0.999978301983196	0.999986674020806	0.999966353236697	0.999998646744617	0.999986948027264	0.10973310785533	0.334509971095076	0.243908573167376	0.149724286331092	0.205929889204198	0.516608863960906	0.299722496244435	0.236929240644673	0.265034983116135	0.942228539183089	0.245420325289716	0.129181134005609	0.264245093462214	0.26047071015585	0.449496206594883	1	0.999993145984952	1	0.999971795908327	0.999994126277219	0.974099825039279	0.999947213727935	0.9999773948017	0.58168293619775	0.999995866764996	0.999964174771187	1	0.999980177848459	0.999989830569547	0.999987991300796	0.999990571697027	0.99998618300518	0.999990485442987	1	0.999974027032732	0.999993249513274	0.999996017130357	0.99999078973944	0.999996317499098	1	0.999998106050022	0.999981090579572	0.99999979641021	0.999978762891825	0.999997497710665	0.999867060919966	0.999990509863215	0.999981108373585	0.891175131754453	1	0.999999315159193	0.999990263878704	0.999996148770859	0.999994374410122	0.999999386777286	0.999993843568785	0.999975413654351	0.999967586802231	0.999974698071145	0.999992819765523	0.999999919323184	0.9999418635408	0.999998712164614	0.999997809353943	0.999977230465657	0.999992713643334	0.980977474336197	0.999968535478283	0.999987235203252	0.999998937387999	0.999988885286837	0.999984832822421	0.999991286060252	0.999997904194491	0.999998087679413	0.999953599412029	0.999995712229444	0.999996387583667	0.999996965581046	0.999997092124042	0.999991114757211	1	0.99999466220446	0.999994396631431	0.999904007119519	0.999980965904522	0.78594268393371	0.999979256330036	0.996616048821789	1	0.999923811285805	0.999996887020117	0.999996870414058	0.999997214652585	0.999983705348242	0.999993707582552	0.99999536103402	0.999996131590622	0.999986159406608	0.999979009973648	0.999996937931899	0.999997603114109	0.99999196620531	0.999998889200693	0.999984870241098	0.999980509039065	0.999990458849227	0.999999663940757	0.999998182364375	0.999990809655115	0.999977587757838	0.99999520409311	0.999969546163065	1	0.999991143785547	0.999983315020432	0.999997283703375	0.999998381018993	0.999987438516518	0.999986793597685	0.147	7.6165	0.256666666666667	NA	0.4835	4.7076	12.4125	0	41.096	0	0	0	0.1728	0	0.512666666666667	0.124666666666667	0	0	NA	0	0	0.231333333333333	0.211	0	yes	nothing	nothing	nothing	79.3	0	XP_024985378.1	probable aquaporin TIP-type RB7-5A [Cynara cardunculus var. scolymus] and 1 others
12738	72	CHG	0.00176098306057117	0.13360337980194	0.00665847126097374	0.00313809515764472	0.0570822460409924	0.0100173499690073	0.00696212201448222	0.0297946584751609	0.00206243281749685	0.0236064450011763	0.034382415140056	0.109010626272739	0.00424162347764529	0.0191585148310113	0.0187710504421725	0.0641864166884036	0.810352034914446	0.00503883915094807	0.0069380317128711	0.000681555611718068	0.0173277968028187	0.00480528862511542	0.0310019039821768	0.881496640002416	1	0.999879604916308	0.630418688871696	0.999839262055661	1	0.996599532056507	1	0.999996451393306	0.999991735277732	0.501170016662078	0.999955149453784	0.999998960704614	1	0.942913133642115	0.197277704562355	0.999948185623694	0.999987262128526	0.999999547292182	0.999996148804588	0.999990225226671	0.999943357609524	0.919001492579731	0.919145610931541	0.999960349649373	0.955159258387055	0.954752220553855	0.999925217648301	0.822079481524535	1	0.999989234103762	0.99998991547877	0.999981698484999	0.999986162005794	0.876121837722607	0.999985714992993	0.999984080732201	0.999989910272055	0.999999637716467	0.999992070635473	1	0.99999086955575	0.999994024657002	0.999979294762274	0.705292235154537	0.999964457486241	0.99991038158371	0.984670259747559	0.999998081816644	0.999997923449719	0.999973369826568	0.592449368775881	0.999952623980642	0.999982499249933	0.999997366612758	0.963553697093551	0.286426035162534	0.999995487814491	0.999991784090225	0.999952843495361	0.999985251266509	0.999986406313421	0.999971275094646	0.704162150533678	0.999917581772613	0.999965846431491	0.999971945832348	1	0.99999318246211	0.999987635125645	0.557672847463471	0.999963713940627	0.999984600121045	1	0.959176067875003	0.251593948077841	0.999964250931356	0.999993050861515	0.999976762212688	0.999996629175037	0.999979185366576	0.999994404383094	0.807007764578333	0.811182918233254	0.928826016094212	0.5638588769296	0.785411245156531	0.966767078840336	0.999987135602738	0.685717347862135	0.822246609351967	0.759315801365647	0.999987333563299	0.735298899396701	0.622640935908082	0.725815857743024	0.601738238479474	0.900930968287475	0.769585089260365	0.872450082670834	0.999984320835149	0.999973321223022	0.995417079953116	0.999897235705174	0.999984894466255	0.654874023426326	0.999862165409328	0.999948531413442	1	0.993733840479623	0.343911076828876	0.999987472874852	1	0.999942370492236	1	0.999976281852985	0.999965789759461	0.999971161350269	0.927075826870827	0.999919447378689	0.999930613540863	0.623737382249094	0.946817550949076	0.999996312200706	0.999966067902458	0.977393924033184	0.335014340914548	0.958598335742568	0.999978301983196	0.977386373185861	0.999966353236697	0.999998646744617	0.999986948027264	0.976246745727719	0.999992110990345	0.99997483498586	0.999903545219701	0.999983303741555	0.99999428662826	0.999988943837929	0.999924738481671	0.63573601097023	0.999988689331298	0.999997143516587	0.999993868921958	0.999998853521537	0.999984209597031	0.999973595009524	1	0.999993145984952	0.489350232176249	0.999971795908327	0.999994126277219	1	0.91248342253866	0.160973428937052	1	0.999995866764996	0.999964174771187	1	0.999980177848459	0.999989830569547	0.999987991300796	0.999990571697027	0.99998618300518	0.999990485442987	1	0.999974027032732	0.504346105524179	0.999996017130357	0.99999078973944	0.999996317499098	1	0.999998106050022	0.999981090579572	0.99999979641021	0.999978762891825	0.999997497710665	0.999867060919966	0.999990509863215	0.851389946003504	0.999998805568106	1	0.999999315159193	0.999990263878704	0.999996148770859	0.999994374410122	0.999999386777286	0.999993843568785	0.616829940092286	0.999967586802231	0.999974698071145	0.999992819765523	0.999999919323184	0.970834558915822	0.999998712164614	0.999997809353943	0.999977230465657	0.999992713643334	0.999962164797115	0.999968535478283	0.468715271236449	0.999998937387999	0.999988885286837	0.999984832822421	0.999991286060252	0.999997904194491	0.999998087679413	0.999953599412029	0.999995712229444	0.563714905401795	0.999996965581046	0.999997092124042	0.999991114757211	1	0.99999466220446	0.999994396631431	0.924454174855341	0.256117601855074	1	0.999979256330036	0.999979580922071	1	0.999923811285805	0.999996887020117	0.999996870414058	0.999997214652585	0.999983705348242	0.999993707582552	0.99999536103402	0.999996131590622	0.999986159406608	0.425015122560198	0.527500946145706	0.374469064686119	0.600419037916647	0.601945644461953	0.861862851351461	0.999980509039065	0.999990458849227	0.999999663940757	0.999998182364375	0.999990809655115	0.999977587757838	0.99999520409311	0.999969546163065	1	0.999991143785547	0.999983315020432	0.999997283703375	0.999998381018993	0.999987438516518	0.999986793597685	34.1782	0.12075	4.94733333333333	NA	0.29425	6.7264	0.34975	1.4815	25.80275	0	0	1.58433333333333	14.3664	0	0	0	3.30875	11.1946666666667	NA	0	0	0.462666666666667	0.211	0	yes	nothing	nothing	nothing	79.3	0	XP_024985378.1	probable aquaporin TIP-type RB7-5A [Cynara cardunculus var. scolymus] and 1 others
12738	77	CHH	0.473854419927516	0.999981271994449	0.00753856801472583	0.600114251881424	0.530389998642387	0.590986996235785	0.4389977238993	0.888269573838243	0.574204711018059	0.157934398097077	0.999998431523547	0.544065956334775	0.648719688192621	0.717217823271286	0.664463923881866	0.679817779134734	0.673256952814152	0.533486162144896	0.64101002202702	0.850182466678934	0.827859754412315	0.722782072234398	0.867955402011537	0.731208142970986	3.93943665418054e-05	0.999879604916308	1	0.0821654320917137	1	0.967245187795955	1	0.00792405504502231	0.857730720638471	0.999995541626212	0.999955149453784	0.999998960704614	1	0.999974644981928	0.999974378497213	0.999948185623694	0.999987262128526	0.999999547292182	0.999996148804588	0.999990225226671	0.999943357609524	0.0234225296978585	0.83851887927193	0.7921640449099	0.747200872881021	0.689949173260845	0.999925217648301	0.81289593347564	0.2976344620301	0.999989234103762	0.99998991547877	0.999981698484999	0.999986162005794	0.773338784138094	0.999985714992993	0.999984080732201	0.979769810515332	0.999999637716467	0.999992070635473	1	0.99999086955575	0.999994024657002	0.00013058778568245	6.60038289423365e-05	0.221877359234426	4.52387210912056e-05	0.00187224690506403	0.000148302625780642	0.947101267764157	0.0118160961167941	2.68473374481085e-05	0.000200383297484849	0.0010613414715287	0.00213940903369626	0.000166274994801755	0.000260029909125928	0.000174448455286117	0.000288768308485955	0.000303493104289544	0.000799692862335924	0.000286959295494567	0.00461727479646537	0.9999760075744	0.1377622338399	0.999965846431491	0.999971945832348	1	0.0164837526517918	0.938739769932122	0.999993800433397	0.999963713940627	0.999984600121045	1	0.999924898781037	0.999991901076244	0.999964250931356	0.999993050861515	0.999976762212688	0.999996629175037	0.999979185366576	0.999994404383094	0.114105683315779	0.999872601444417	0.963646709956333	0.999972420570454	0.0127074538430397	0.885463815745743	0.999987135602738	0.999897468211821	0.9999936777084	0.999994051731248	0.999987333563299	0.999910104571774	0.999992691332336	0.999986711577206	0.999960899981497	0.999998360714071	0.999889603008579	0.999993354412728	0.0881044316583214	0.326797909255478	0.120966780405525	0.660637079374566	0.615964561048833	0.0803976623836559	0.13529161167726	0.213787144880179	0.215238280164675	0.150755874712358	0.161788581221779	0.108260381235933	0.147163202942156	0.214856457204135	0.245110501389624	0.175020492004983	0.321562170532547	0.89549800667382	1	0.00862043869049643	0.789105744738702	0.999975805099194	0.999914534669278	0.999996312200706	0.999966067902458	0.999996214953133	0.99999683950779	0.999973100000361	0.999978301983196	0.909885100875418	0.999966353236697	0.999998646744617	0.999986948027264	0.999955853007544	0.0741388324991783	0.99997483498586	0.999903545219701	0.999983303741555	0.99999428662826	0.998875430906655	0.999924738481671	0.999996736261262	0.999988689331298	0.999997143516587	0.999993868921958	0.999998853521537	0.999984209597031	0.999973595009524	0.0136128988139887	0.930646355280072	1	0.999971795908327	0.999994126277219	1	0.999947213727935	0.9999773948017	1	0.999995866764996	0.999964174771187	1	0.999980177848459	0.999989830569547	0.206584635404006	0.0101902431155928	0.0211060481718679	0.0374356938904505	0.0313099503147825	0.0213571552446063	0.0235599389466704	0.016648593302984	0.0224759574266226	0.0372638268369244	0.0407550917670766	0.028964146605518	0.095197057127762	0.99999979641021	0.999978762891825	0.999997497710665	0.880746734301486	0.999990509863215	0.999981108373585	0.999998805568106	1	0.999999315159193	0.999990263878704	0.999996148770859	0.999994374410122	0.999999386777286	0.999993843568785	0.999975413654351	0.999967586802231	0.999974698071145	0.999992819765523	0.999999919323184	0.9999418635408	0.999998712164614	0.999997809353943	0.999977230465657	0.999992713643334	0.999962164797115	0.999968535478283	0.999987235203252	0.999998937387999	0.999988885286837	0.999984832822421	0.999991286060252	0.999997904194491	0.999998087679413	0.999953599412029	0.999995712229444	0.999996387583667	0.999996965581046	0.999997092124042	0.999991114757211	1	0.99999466220446	0.999994396631431	0.999904007119519	0.999980965904522	1	0.999979256330036	0.999979580922071	1	0.999923811285805	0.999996887020117	0.999996870414058	0.999997214652585	0.999983705348242	0.999993707582552	0.99999536103402	0.999996131590622	0.999986159406608	0.999979009973648	0.999996937931899	0.999997603114109	0.99999196620531	0.999998889200693	0.999984870241098	0.999980509039065	0.999990458849227	0.999999663940757	0.999998182364375	0.999990809655115	0.999977587757838	0.99999520409311	0.999969546163065	1	0.999991143785547	0.999983315020432	0.999997283703375	0.999998381018993	0.999987438516518	0.999986793597685	14.319	0.07175	3.61866666666667	NA	0.27	0.0564	10.53325	0	25.799	0.237	12.2806666666667	2.984	0.173	0.0976666666666667	0	0	0	0	NA	0	0.9466	0.373666666666667	0.211	0	yes	nothing	nothing	nothing	79.3	0	XP_024985378.1	probable aquaporin TIP-type RB7-5A [Cynara cardunculus var. scolymus] and 1 others
12738	88	CG	0.667771065484608	0.999981271994449	0.999996012125235	0.708421110123628	0.999940400504223	0.819622981678076	0.999933170316441	0.991633521593373	0.601598694734915	0.889693738610283	0.999998431523547	0.999975118292688	0.764362045126891	0.867693640780606	7.79451131338625e-07	0.798401764114396	0.809939460706761	0.734340802729299	0.99996220465268	0.656707096747625	0.902498246332555	0.8128185413999	0.933832101265282	0.999977632400175	0.818985590551765	0.999879604916308	0.60089531852244	0.999839262055661	0.805133914836363	0.985714885028386	1	0.999996451393306	0.635316543947225	0.964667221878093	0.999955149453784	0.999998960704614	7.64337057863095e-09	0.999974644981928	0.999974378497213	0.999948185623694	0.680773910899072	0.999999547292182	0.999996148804588	0.999990225226671	0.999943357609524	0.999993091445956	0.999962625140676	0.999960349649373	1	0.999996423948573	0.999925217648301	0.999977998346167	1	0.999989234103762	0.99998991547877	0.999981698484999	0.999986162005794	1.32382487560234e-06	0.999985714992993	0.999984080732201	0.999989910272055	0.999999637716467	0.999992070635473	1	0.99999086955575	0.999994024657002	0.865376985354157	0.999972584737608	0.931921437532972	0.99991038158371	0.999996866979831	0.749231597809701	0.963464696052463	0.999973369826568	0.999954662557589	0.892373163798047	0.95975219944895	4.0777597324682e-06	0.942182324436063	0.938846445196523	0.855662094364777	0.999991784090225	0.833419007882394	0.993186139305303	0.949284006557257	0.999971275094646	0.661989084545131	0.999917581772613	0.850930066372218	0.989624388037012	1	0.99999318246211	0.681600265142089	0.965492195483765	0.999963713940627	0.999984600121045	1.1954401352956e-08	0.999924898781037	0.999991901076244	0.999964250931356	0.712616525640725	0.999976762212688	0.999996629175037	0.999979185366576	0.999994404383094	0.78716637509142	0.984100025058871	0.922486318702345	0.541093908921613	0.799124541394963	0.99999796732747	0.938989078225775	0.69636901410981	0.801152545629337	1.4495508308239e-06	0.74286940505797	0.746338579710449	0.639498930713525	0.999986711577206	0.573364598577394	0.824959479297588	0.741889508615597	0.846751178268858	0.952758580101358	0.999973321223022	0.993010409346577	0.999897235705174	0.784450848138724	0.999968773799744	0.999862165409328	0.999948531413442	1.22345435939087e-07	0.999998254747654	0.999988757269722	0.999987472874852	0.785074654288477	0.999942370492236	1	0.999976281852985	0.999965789759461	0.999971161350269	0.707211890006455	0.893482022148478	0.964584792806044	0.999975805099194	0.793705188094396	0.89648057930647	6.29200144758522e-07	0.871659310077854	0.865586272655003	0.765171114644094	0.964770824583857	0.749782036834991	0.926360831931873	0.875452602024254	0.940461187913949	0.967049837722555	0.999992110990345	0.99997483498586	0.999903545219701	0.999983303741555	0.99999428662826	5.61185147649047e-07	0.999924738481671	0.999996736261262	0.999988689331298	0.999997143516587	0.999993868921958	0.999998853521537	0.999984209597031	0.999973595009524	1	0.561073721963043	1	0.999971795908327	0.999994126277219	1.93564398737552e-08	0.999947213727935	0.9999773948017	1	0.646512051159931	0.999964174771187	1	0.999980177848459	0.999989830569547	0.970508185151101	0.999990571697027	0.99998618300518	0.999990485442987	1.12305017548186e-06	0.999974027032732	0.999993249513274	0.999996017130357	0.99999078973944	0.999996317499098	1	0.999998106050022	0.999981090579572	0.99999979641021	0.999978762891825	0.999997497710665	3.9618356848073e-05	0.999990509863215	0.999981108373585	0.894174078689811	1	0.915954151665721	0.999990263878704	0.999996148770859	0.999994374410122	0.999999386777286	0.999993843568785	5.77403035011821e-08	0.999967586802231	0.999974698071145	0.999992819765523	0.999999919323184	0.9999418635408	0.999998712164614	0.999997809353943	0.999977230465657	0.999992713643334	1.99977792498903e-08	0.999968535478283	0.999987235203252	0.999998937387999	0.999988885286837	0.999984832822421	0.999991286060252	0.999997904194491	0.999998087679413	3.25876157296379e-07	0.999995712229444	0.999996387583667	0.999996965581046	0.999997092124042	0.999991114757211	1	0.99999466220446	0.999994396631431	1.0522172442118e-08	3.45130545996877e-08	4.00293872317654e-08	2.38761277058299e-05	9.87145847593842e-10	1.19838732372402e-07	1.41565402028413e-08	4.62872860297369e-07	0.999996870414058	0.999997214652585	0.999983705348242	0.999993707582552	0.99999536103402	0.999996131590622	0.999986159406608	0.999979009973648	0.999996937931899	0.999997603114109	0.99999196620531	0.999998889200693	0.999984870241098	0.999980509039065	0.999990458849227	0.999999663940757	0.999998182364375	0.999990809655115	0.999977587757838	0.99999520409311	0.999969546163065	1	0.999991143785547	0.999983315020432	0.999997283703375	0.999998381018993	0.999987438516518	0.999986793597685	8.02	0.12075	2.78833333333333	NA	0.268	8.896	0.30025	5.53025	25.91325	0	0.027	7.50033333333333	3.5964	0.0353333333333333	0	66.542	0	0	NA	9.50933333333333	0	0.373666666666667	0.211	0	yes	nothing	nothing	nothing	79.3	0	XP_024985378.1	probable aquaporin TIP-type RB7-5A [Cynara cardunculus var. scolymus] and 1 others
12738	91	CHH	0.999956490798133	0.999981271994449	0.0713918005303915	0.502015051452778	0.972495351967628	0.999990611796339	0.965766659101123	0.999986525875657	1	0.999994685320319	0.999998431523547	0.999975118292688	0.735844066219513	0.314761154844415	0.00484756723085296	0.999999968960266	0.929186943120428	0.999999997962454	0.99996220465268	0.999999776160784	0.999963694668354	0.99998551229728	0.999949161111341	0.999977632400175	0.0423051301553707	0.366670965849778	0.841291678722394	0.980993972767787	1	0.956260803535594	1	0.999996451393306	0.999991735277732	0.999995541626212	0.569173669368092	0.208405941148676	0.00259361057666761	0.999974644981928	0.801876940609914	0.999948185623694	0.999987262128526	0.999999547292182	0.999996148804588	0.999990225226671	0.999943357609524	0.11293151849965	0.582553912466447	0.97370838082962	1	0.999996423948573	0.999925217648301	0.999977998346167	1	0.999989234103762	0.99998991547877	0.999981698484999	0.493071339179471	0.00636251572117822	0.999985714992993	0.999984080732201	0.999989910272055	0.999999637716467	0.999992070635473	1	0.99999086955575	0.999994024657002	0.622033136962615	0.172626660934983	0.13418014032238	0.0451813369401826	0.21419038612158	0.0486491845686102	0.143923466375713	0.0972443746231474	0.0806379307642281	0.735693787800646	0.999982499249933	0.792613498357641	0.0976726161863757	0.59366874272276	0.0698811684827218	0.0896671423221912	0.0792323690757948	0.106598367438703	0.0722678186814936	0.13376585038778	0.740132520776807	0.642266763930397	0.3796233110541	0.772368122904158	0.367245109988067	0.594794043810214	0.524944858333893	0.551692558751932	0.999963713940627	0.972632129308358	0.161810972020756	0.586351754722703	0.999991901076244	0.425141923973279	0.501703546114931	0.549912570330897	0.556128211525556	0.489349404453466	0.628822902114171	1	0.825625475935128	0.999978258352033	0.822821060425262	0.977435513121133	0.942114538342608	0.995651065101305	0.877829273109389	0.520845862582265	0.0158715524605751	0.981509434571762	0.999910104571774	0.855048920433815	0.923489791461373	0.988594240579162	0.992366516010837	0.933197331961324	0.99890627884037	0.975088252787162	0.999973321223022	0.961034188949963	0.999897235705174	0.999984894466255	0.999968773799744	0.766978897106508	0.403084373754174	0.0131842586905624	0.999998254747654	0.947358641627682	0.990416109958102	1	0.999942370492236	1	0.999976281852985	0.999965789759461	0.894562082054331	1	0.999919447378689	0.999930613540863	0.967265547861876	0.498373759848306	0.212071949868824	0.00272220191562681	0.999996214953133	0.731983445076041	0.999973100000361	0.999978301983196	0.999986674020806	0.999966353236697	0.999998646744617	0.999986948027264	0.975887963506111	0.999992110990345	0.99997483498586	0.999903545219701	0.999983303741555	0.649150897435496	0.0228150046106235	0.999924738481671	0.999996736261262	0.999988689331298	0.999997143516587	0.999993868921958	0.999998853521537	0.999984209597031	0.999973595009524	1	0.999993145984952	1	0.598455525417482	0.207090200448108	0.00417654704448956	0.999947213727935	0.808383323029454	1	0.999995866764996	0.999964174771187	1	0.999980177848459	0.999989830569547	0.999987991300796	0.999990571697027	0.99998618300518	0.485742273755311	0.0138335274803509	0.999974027032732	0.999993249513274	0.999996017130357	0.99999078973944	0.999996317499098	1	0.999998106050022	0.999981090579572	0.99999979641021	0.999978762891825	0.430758188520663	0.00520551829159987	0.999990509863215	0.999981108373585	0.999998805568106	1	0.999999315159193	0.999990263878704	0.999996148770859	0.999994374410122	0.999999386777286	0.52233249655531	0.00412093638563873	0.999967586802231	0.999974698071145	0.999992819765523	0.999999919323184	0.9999418635408	0.999998712164614	0.999997809353943	0.999977230465657	0.999992713643334	0.172186633449971	0.999968535478283	0.999987235203252	0.999998937387999	0.999988885286837	0.999984832822421	0.999991286060252	0.999997904194491	0.999998087679413	0.530273364517283	0.537269071664526	0.999996387583667	0.375592068459645	0.440190458208366	0.509231665804086	0.447099453689853	0.435161232028206	0.61044974429461	0.00449119839712825	0.0997069020549611	0.0040610876058471	0.00490937200625144	0.00362755785375496	0.00750032283803533	0.0030324125059647	0.00834453297038325	0.999996870414058	0.999997214652585	0.999983705348242	0.999993707582552	0.99999536103402	0.999996131590622	0.999986159406608	0.999979009973648	0.999996937931899	0.999997603114109	0.99999196620531	0.999998889200693	0.999984870241098	0.999980509039065	0.999990458849227	0.999999663940757	0.999998182364375	0.999990809655115	0.999977587757838	0.99999520409311	0.999969546163065	1	0.999991143785547	0.999983315020432	0.999997283703375	0.999998381018993	0.999987438516518	0.999986793597685	3.2116	0.07175	0.160333333333333	NA	25.268	5.7648	8.39175	0	25.4565	0	0	0	3.2546	29.1396666666667	39.981	66.625	0.9615	21.1573333333333	NA	0	3.0962	0.373666666666667	0.211	0	yes	nothing	nothing	nothing	79.3	0	XP_024985378.1	probable aquaporin TIP-type RB7-5A [Cynara cardunculus var. scolymus] and 1 others
12738	97	CHH	0.896136003547365	0.999981271994449	0.898704124664847	0.911992692441108	0.827756330076476	0.899666981744809	0.303602371034336	0.999986525875657	0.786702379787107	0.987512271502408	0.999998431523547	0.907255767854836	0.884704804400972	0.980684193772063	0.947601380490118	0.999999968960266	0.999999988654523	0.876568029449767	0.0430876627712017	0.98480763032616	0.999963694668354	0.679802364267302	0.999949161111341	0.753212630447663	0.59955987047683	0.999879604916308	1	0.999839262055661	0.107753674071021	0.99999963549555	1	0.999996451393306	0.865018571216327	0.999995541626212	0.999955149453784	0.999998960704614	1	0.999974644981928	0.999974378497213	0.999948185623694	0.00621275974911744	0.999999547292182	0.999996148804588	0.330572874770545	0.999943357609524	0.999993091445956	0.785763894947739	0.723168604780305	0.778487636226432	0.814560896922206	0.999925217648301	0.625220002120155	1	0.999989234103762	0.99998991547877	0.999981698484999	0.999986162005794	0.738288475524244	0.999985714992993	0.999984080732201	0.944305198644622	0.449394267642251	0.999992070635473	1	0.99999086955575	0.999994024657002	0.645600493102201	0.55908797126468	0.657129023761342	0.768811826962206	0.827790743180633	0.478707501496452	0.718783263475099	0.999973369826568	0.5915569709255	0.600719197173759	0.758894235594759	0.674493504091978	0.999968402777461	0.999983643353466	0.574044449249669	0.271674019096231	0.702021664324564	0.807224540097735	0.999986406313421	0.8547345826373	0.9999760075744	0.999917581772613	0.128752983405661	0.999971945832348	1	0.99999318246211	0.886685265469273	0.999993800433397	0.999963713940627	0.999984600121045	1	0.999924898781037	0.999991901076244	0.999964250931356	0.00934817790684947	0.999976762212688	0.999996629175037	0.364531351516239	0.999994404383094	1	0.088935874664748	0.987393237451622	0.999972420570454	0.999994591104827	0.812099773266628	0.999987135602738	0.999897468211821	0.9999936777084	0.999994051731248	0.950783226204468	0.970779543130052	0.999992691332336	0.00613935733596145	0.999960899981497	0.999998360714071	0.304686609108543	0.999993354412728	0.168721807942581	0.999973321223022	1	0.999897235705174	0.862955942108123	0.999968773799744	0.999862165409328	0.999948531413442	1	0.992807241048563	0.999988757269722	0.999987472874852	0.0138030715710408	0.999942370492236	1	0.385658485476336	0.999965789759461	0.279715948505179	0.0764512176905514	0.233118572908946	0.692185038077928	0.0701144602502785	0.104841382367461	0.23966550412712	0.229867546106413	0.449434775221597	0.501118649837855	0.109269851777119	0.625217095716152	0.115651270088445	0.234742325692096	0.968553135970602	0.319923259490777	0.999955853007544	0.999992110990345	0.99997483498586	0.999903545219701	0.999983303741555	0.99999428662826	0.999988943837929	0.999924738481671	0.999996736261262	0.999988689331298	0.0464857311259576	0.999993868921958	0.999998853521537	0.736767765190087	0.999973595009524	1	0.748290511928692	1	0.999971795908327	0.999994126277219	1	0.966503577144991	0.999056768008539	1	0.00410671168177849	0.999964174771187	1	0.252304144373103	0.999989830569547	0.999987991300796	0.999990571697027	0.99998618300518	0.999990485442987	1	0.999974027032732	0.999993249513274	0.999996017130357	0.0438299641857179	0.999996317499098	1	0.725548454262555	0.999981090579572	0.99999979641021	0.999978762891825	0.999997497710665	0.838337584469779	0.999990509863215	0.999981108373585	0.999998805568106	0.32631767484081	0.999999315159193	0.999990263878704	0.999996148770859	0.999994374410122	0.999999386777286	0.999993843568785	0.999975413654351	0.999967586802231	0.999974698071145	0.999992819765523	0.00719381283672199	0.9999418635408	0.999998712164614	0.620127739682809	0.999977230465657	0.999992713643334	0.999962164797115	0.999968535478283	0.999987235203252	0.999998937387999	0.0147328777017036	0.999984832822421	0.999991286060252	0.710096564433152	0.999998087679413	0.999953599412029	0.999995712229444	0.999996387583667	0.999996965581046	0.0419334874305234	0.999991114757211	1	0.76170597581387	0.999994396631431	0.970868331352737	0.992222234116495	1	0.0254153886261046	0.999979580922071	1	0.402474743470748	0.999996887020117	0.999996870414058	0.999997214652585	0.143257122861834	0.999993707582552	0.99999536103402	0.999996131590622	0.999986159406608	0.999979009973648	0.187364373451618	0.999997603114109	0.99999196620531	0.999998889200693	0.999984870241098	0.0187679538062494	0.999990458849227	0.999999663940757	0.636018831674221	0.999990809655115	0.012805962747401	0.0322611322519517	0.911946682576173	0.12381571925806	0.999991143785547	0.83442952384164	0.999997283703375	0.821266889889575	0.999987438516518	0.999986793597685	2.392	0.19025	5.831	NA	0.268	0.032	0.05825	16.0205	25.4565	0	0	5.17	0.1728	0	0	0	1.78575	2.18966666666667	NA	23.5876666666667	0.4396	0.373666666666667	14.668	0	yes	nothing	nothing	nothing	79.3	0	XP_024985378.1	probable aquaporin TIP-type RB7-5A [Cynara cardunculus var. scolymus] and 1 others
12738	105	CHH	0.999956490798133	0.999981271994449	0.999996012125235	0.425735120860847	0.117777524226752	0.999990611796339	0.999933170316441	0.980898620099474	1	0.999994685320319	0.962165822565741	0.999975118292688	0.876136948520226	0.999992395640441	0.99988754619489	0.829886937273985	0.999999988654523	0.999999997962454	0.251117654344229	0.999999776160784	0.999963694668354	0.99998551229728	0.999949161111341	0.999977632400175	1	0.467870958695231	0.144856461350077	0.999839262055661	1	0.999874237541038	1	0.999996451393306	0.981773365705773	0.999995541626212	0.897198049542133	0.999998960704614	1	0.864348893749762	0.999974378497213	0.999948185623694	0.261304021113794	0.999999547292182	0.999996148804588	0.999990225226671	0.999943357609524	0.999993091445956	0.694571458754824	0.331783503455235	1	0.999996423948573	0.999925217648301	0.999977998346167	1	0.999989234103762	0.99998991547877	0.999981698484999	0.999986162005794	0.999998511211837	0.999985714992993	0.999984080732201	0.999989910272055	0.655752450880729	0.999992070635473	1	0.99999086955575	0.999994024657002	0.670046754912405	0.301942807439337	0.999964457486241	0.99991038158371	0.999996866979831	0.999998081816644	0.999997923449719	0.999973369826568	0.999954662557589	0.987960497609694	0.999982499249933	0.999997366612758	0.974662656395875	0.999983643353466	0.999995487814491	0.453764635992413	0.999952843495361	0.999985251266509	0.999986406313421	0.999971275094646	0.857404218684749	0.536407504601455	0.454807948734166	0.819424435901061	0.41392464459033	0.663111299343554	0.990936398141627	0.638157829396261	0.999963713940627	0.702813098946321	0.692134057837526	0.999924898781037	0.630205327055113	0.502013346181745	0.977056499406424	0.674630403916435	0.724933044396355	0.652373477464707	0.80319229573969	0.204391301840299	0.136364450416846	0.435159368649381	0.134249752343322	0.342440526658887	0.664237713121489	0.231187024068926	0.737495058231605	0.356064824914886	0.351416574985093	0.765845459076739	0.281908939073226	0.195119442175859	0.999986711577206	0.254004100740125	0.356409889228645	0.262637668308867	0.435391754331787	0.999984320835149	0.97448857278651	1	0.999897235705174	0.964774181371343	0.999968773799744	0.851950728024513	0.999948531413442	1	0.854567229884815	0.999988757269722	0.999987472874852	0.302093727336745	0.999942370492236	1	0.999976281852985	0.999965789759461	0.927683417589987	1	0.999919447378689	0.907557475105418	0.972798424910555	0.761156262319513	0.999996312200706	0.987318829875809	0.766943634638568	0.99999683950779	0.999973100000361	0.244699374415452	0.992271781181645	0.999966353236697	0.999998646744617	0.999986948027264	0.988438349245836	0.999992110990345	0.99997483498586	0.999903545219701	0.999983303741555	0.99999428662826	0.999988943837929	0.999924738481671	0.999996736261262	0.999988689331298	0.723880493072251	0.999993868921958	0.999998853521537	0.999984209597031	0.999973595009524	1	0.955154176274075	1	0.929284911062734	0.999994126277219	1	0.838046567043408	0.9999773948017	1	0.235220609155828	0.999964174771187	1	0.999980177848459	0.999989830569547	0.999987991300796	0.999990571697027	0.99998618300518	0.999990485442987	1	0.999974027032732	0.999993249513274	0.999996017130357	0.632593585416075	0.999996317499098	1	0.999998106050022	0.999981090579572	0.99999979641021	0.999978762891825	0.999997497710665	0.999867060919966	0.999990509863215	0.999981108373585	0.999998805568106	1	0.999999315159193	0.999990263878704	0.999996148770859	0.999994374410122	0.999999386777286	0.999993843568785	0.999975413654351	0.999967586802231	0.999974698071145	0.999992819765523	0.787326118363712	0.9999418635408	0.999998712164614	0.999997809353943	0.999977230465657	0.999992713643334	0.968430317535136	0.999968535478283	0.999987235203252	0.999998937387999	0.999988885286837	0.999984832822421	0.999991286060252	0.999997904194491	0.999998087679413	0.999953599412029	0.999995712229444	0.999996387583667	0.999996965581046	0.677563098269846	0.999991114757211	1	0.99999466220446	0.999994396631431	0.926098054701058	0.999980965904522	1	0.401797363030373	0.999979580922071	1	0.999923811285805	0.999996887020117	0.999996870414058	0.999997214652585	0.999983705348242	0.999993707582552	0.99999536103402	0.999996131590622	0.999986159406608	0.999979009973648	0.725612866488645	0.999997603114109	0.99999196620531	0.999998889200693	0.999984870241098	0.577876890777939	0.999990458849227	0.999999663940757	0.999998182364375	0.999990809655115	0.854552020914681	0.715609505984867	0.782740603380948	1	0.999991143785547	0.999983315020432	0.999997283703375	0.999998381018993	0.999987438516518	0.999986793597685	0	0.1025	0.161333333333333	NA	8.247	15.481	0	0	25.48775	0	0	1.81666666666667	0.5744	5.09	0	0.0416666666666667	5.76925	0	NA	14.571	0.631	0.374333333333333	0.211	0	yes	nothing	nothing	nothing	79.3	0	XP_024985378.1	probable aquaporin TIP-type RB7-5A [Cynara cardunculus var. scolymus] and 1 others
12765	3	CHG	0.999956490798133	0.999981271994449	0.999996012125235	0.999927971495487	0.999940400504223	0.999990611796339	0.957072098635303	0.53376949289079	1	0.999994685320319	0.999998431523547	0.62111257863953	0.999961162278114	0.999992395640441	0.99988754619489	0.999999968960266	0.999999988654523	0.908154249854697	0.99996220465268	0.999999776160784	0.0482863583207676	0.99998551229728	0.999949161111341	0.999977632400175	1	0.999879604916308	1	0.999839262055661	1	0.607277186490169	1	0.999996451393306	0.999991735277732	0.699417459484559	0.999955149453784	0.999998960704614	1	0.999974644981928	0.999974378497213	0.9648810691863	0.999987262128526	0.999999547292182	0.0601045985752715	0.999990225226671	0.999943357609524	0.999993091445956	0.999962625140676	0.999960349649373	1	0.999996423948573	0.868318723082904	0.999977998346167	1	0.999989234103762	0.99998991547877	0.999981698484999	0.999986162005794	0.999998511211837	0.999985714992993	0.999984080732201	0.999989910272055	0.999999637716467	0.999992070635473	0.157979052404768	0.99999086955575	0.999994024657002	0.999979294762274	0.999972584737608	0.999964457486241	0.974920017716449	0.527420406083562	0.999998081816644	0.999997923449719	0.999973369826568	0.602602629553957	0.999952623980642	0.999982499249933	0.999997366612758	0.999968402777461	0.999983643353466	0.875976681029767	0.999991784090225	0.999952843495361	0.0435968868314223	0.999986406313421	0.999971275094646	0.965329018184612	0.999040472990036	0.999965846431491	0.71998272849662	1	0.99999318246211	0.999987635125645	0.81284750767273	0.999963713940627	0.999984600121045	0.998618378617534	0.999924898781037	0.999991901076244	0.999964250931356	0.999993050861515	0.999976762212688	0.0938889443896832	0.999979185366576	0.999994404383094	1	0.920347276211293	0.426009934343666	0.999972420570454	0.999994591104827	0.99999796732747	0.465229123246375	0.999897468211821	0.9999936777084	0.999994051731248	0.987043561698404	0.967725483088505	0.760717943482713	0.999986711577206	0.999960899981497	0.028686553623819	0.999889603008579	0.999993354412728	0.975556665782447	0.50100000713385	1	0.999897235705174	0.999984894466255	0.535720187635583	0.999862165409328	0.999948531413442	1	0.999998254747654	0.989498497211274	0.802286781213255	1	0.999942370492236	0.0411375809338292	0.999976281852985	0.999965789759461	0.725887549302047	0.927083905718864	0.999919447378689	0.999930613540863	0.764312656637431	0.956306034045757	0.999996312200706	0.961916759071593	0.999996214953133	0.99999683950779	0.988554430024566	0.975401964595937	0.989705956860689	0.107083462030483	0.988483828505488	0.999986948027264	0.599010253634964	0.881645209478083	0.802182281685364	0.999903545219701	0.772338788489575	0.788496832472765	0.477358235502255	0.999924738481671	0.999996736261262	0.999988689331298	0.760476927098499	0.694642555175812	0.560936227849615	0.741720243878026	0.790486805115397	1	0.999993145984952	0.747253066841729	0.999971795908327	0.999994126277219	1	0.999947213727935	0.9999773948017	1	0.999995866764996	0.999964174771187	0.0678736237931281	0.999980177848459	0.999989830569547	0.999987991300796	0.999990571697027	0.99998618300518	0.999990485442987	1	0.999974027032732	0.999993249513274	0.999996017130357	0.99999078973944	0.999996317499098	0.140756530167979	0.999998106050022	0.999981090579572	0.99999979641021	0.999978762891825	0.999997497710665	0.999867060919966	0.999990509863215	0.999981108373585	0.999998805568106	1	0.999999315159193	0.11718638398029	0.999996148770859	0.999994374410122	0.999999386777286	0.999993843568785	0.533425991053842	0.999967586802231	0.999974698071145	0.999992819765523	0.999999919323184	0.9999418635408	0.542116851051168	0.999997809353943	0.999977230465657	0.999992713643334	0.999962164797115	0.999968535478283	0.999987235203252	0.999998937387999	0.999988885286837	0.999984832822421	0.0942932618296121	0.999997904194491	0.999998087679413	0.999953599412029	0.999995712229444	0.999996387583667	0.999996965581046	0.999997092124042	0.999991114757211	0.10571604042097	0.99999466220446	0.999994396631431	0.992664228637791	0.966109522271347	0.839219053887146	0.999979256330036	0.999979580922071	0.0344907869086266	0.999923811285805	0.999996887020117	0.999996870414058	0.999997214652585	0.999983705348242	0.999993707582552	0.211050583474125	0.999996131590622	0.999986159406608	0.999979009973648	0.999996937931899	0.999997603114109	0.35975684609525	0.999998889200693	0.999984870241098	0.999980509039065	0.999990458849227	0.291890852869016	0.999998182364375	0.999990809655115	0.999977587757838	0.0894570980371567	0.999969546163065	1	0.0581769828497413	0.999983315020432	0.999997283703375	0.0781332578760896	0.0914237096157426	0.999986793597685	100	100	100	99.9555	99.71625	100	100	99.304	93.20325	NA	99.934	100	96.2698	99.992	100	100	99.512	98.857	97.4085	100	100	86.2943333333333	100	100	no	nothing	nothing	nothing	0	0	none	none
12765	17	CHH	0.391833843801129	0.999981271994449	0.976571049408548	0.879750068804948	0.272014683740682	0.482253605971297	0.390371072964363	0.975697806080265	0.041642842514076	0.93410790598107	0.999998431523547	0.639989895498065	0.993286105867812	0.999992395640441	0.99988754619489	0.999999968960266	0.999999988654523	0.999999997962454	0.99996220465268	0.973953870025724	0.999963694668354	0.99998551229728	0.999949161111341	0.554689718966095	0.726467736354807	0.715588205109909	1	0.999839262055661	1	0.68908955332792	0.307096583027824	0.932683099147316	0.550533742731583	0.985600657442715	0.845687555884107	0.629052354859931	0.402634458914704	0.772641166899497	0.5359012428541	0.434985559035073	0.597769721153906	0.717388227216101	0.730183568333131	0.519266884272613	0.608889716923926	0.999993091445956	0.994112998449299	0.44959852164269	0.650307369322478	0.566023610509203	0.999925217648301	0.0599461174474943	1	0.999989234103762	0.99998991547877	0.999981698484999	0.999986162005794	0.999998511211837	0.999985714992993	0.999984080732201	0.999989910272055	0.999999637716467	0.999992070635473	1	0.99999086955575	0.999994024657002	0.999979294762274	0.656306797413607	0.847592103263102	0.786512569707804	0.999996866979831	0.10132619325089	0.999997923449719	0.999973369826568	0.99073719902072	0.999952623980642	0.999982499249933	0.995897358169531	0.999968402777461	0.999983643353466	0.999995487814491	0.999991784090225	0.999952843495361	0.999985251266509	0.999986406313421	0.999971275094646	0.5956270580881	0.846095041154408	0.760962124700993	0.999971945832348	0.088428251937433	0.99999318246211	0.994704173116109	0.985734054216989	0.999963713940627	0.999984600121045	0.907844883809472	0.999924898781037	0.980505180385885	0.927394191351709	0.999993050861515	0.999976762212688	0.999996629175037	0.99434063157821	0.999994404383094	0.986335064559012	0.995573169577112	0.566104577608716	0.281896515682873	0.835013297936293	0.439343810741429	0.853303549075982	0.728343413191278	0.54070098158194	0.318864458249361	0.647440739072798	0.427941894094862	0.320687319966431	0.482431477763269	0.556046346758239	0.646852660415183	0.379564038295035	0.465539069844086	0.999984320835149	0.789069875535263	0.199425201281887	0.984196005000492	0.642176243122991	0.999968773799744	0.890686849246665	0.710611425789852	0.53247377584326	0.858095607353464	0.624445720669314	0.493417489403549	0.675783951004588	0.797011876808457	0.807882529341377	0.598607803213837	0.676646163519407	0.694932392766477	0.212236394000827	0.897694065385246	0.547860656556414	0.951937177626831	0.792492039874381	0.627633056506898	0.458415910345866	0.756632104294274	0.527214808934624	0.390796315997904	0.568264483143907	0.679903787603385	0.721440804309415	0.486010497216515	0.573661043826971	0.0884568543332304	0.999992110990345	0.99997483498586	0.999903545219701	0.999983303741555	0.99999428662826	0.98175906237192	0.999924738481671	0.999996736261262	0.999988689331298	0.999997143516587	0.999993868921958	0.999998853521537	0.999984209597031	0.999973595009524	0.155258398142492	0.0608151139792038	0.156037015262961	0.120587780929164	0.0750631851485382	0.0349981032411637	0.097200121607266	0.0561346557229858	0.0455074410247483	0.0679778180926051	0.0843195940972361	0.0942053676240699	0.0550446272325782	0.0684829496134821	0.999987991300796	0.999990571697027	0.99998618300518	0.999990485442987	0.907629391728873	0.999974027032732	0.999993249513274	0.999996017130357	0.99999078973944	0.999996317499098	1	0.999998106050022	0.999981090579572	0.99999979641021	0.999978762891825	0.999997497710665	0.999867060919966	0.999990509863215	0.999981108373585	0.999998805568106	1	0.999999315159193	0.999990263878704	0.999996148770859	0.999994374410122	0.999999386777286	0.999993843568785	0.628011245665344	0.999967586802231	0.999974698071145	0.999992819765523	0.999999919323184	0.9999418635408	0.999998712164614	0.999997809353943	0.999977230465657	0.999992713643334	0.970226631477986	0.999968535478283	0.999987235203252	0.999998937387999	0.999988885286837	0.999984832822421	0.999991286060252	0.999997904194491	0.999998087679413	0.999953599412029	0.999995712229444	0.999996387583667	0.999996965581046	0.999997092124042	0.999991114757211	1	0.99999466220446	0.999994396631431	0.986656765664797	0.999980965904522	1	0.999979256330036	0.971983716041409	1	0.999923811285805	0.999996887020117	0.999996870414058	0.999997214652585	0.999983705348242	0.999993707582552	0.99999536103402	0.999996131590622	0.999986159406608	0.999979009973648	0.999996937931899	0.999997603114109	0.99999196620531	0.999998889200693	0.999984870241098	0.999980509039065	0.999990458849227	0.999999663940757	0.999998182364375	0.999990809655115	0.999977587757838	0.99999520409311	0.999969546163065	1	0.999991143785547	0.999983315020432	0.999997283703375	0.999998381018993	0.999987438516518	0.999986793597685	NA	NA	0	NA	10.79725	NA	21.875	25	4.354	NA	NA	0	19.1552	7.183	NA	NA	4.3605	0	NA	0.483	6.9272	NA	0	2.77775	no	nothing	nothing	nothing	0	0	none	none
12765	19	CHH	0.999956490798133	0.999981271994449	0.999996012125235	0.420512705479303	0.999940400504223	0.999990611796339	0.474382133360703	0.948359590961112	0.0422866634543346	0.999994685320319	0.999998431523547	0.999975118292688	0.999961162278114	0.999992395640441	1.9791969371052e-06	0.999999968960266	0.999999988654523	0.999999997962454	0.99996220465268	0.999999776160784	0.999963694668354	0.99998551229728	0.999949161111341	0.999977632400175	1	0.585637614188009	1	0.999839262055661	0.636186420858871	0.99999963549555	0.0577262535162026	0.999996451393306	0.999991735277732	0.999995541626212	0.999955149453784	0.999998960704614	3.17388514994054e-05	0.999974644981928	0.999974378497213	0.999948185623694	0.999987262128526	0.999999547292182	0.999996148804588	0.999990225226671	0.999943357609524	0.999993091445956	0.508756300337015	0.999960349649373	1	0.570293384474572	0.999925217648301	0.0493714615847191	1	0.999989234103762	0.99998991547877	0.999981698484999	0.999986162005794	1.69259247306756e-06	0.999985714992993	0.999984080732201	0.999989910272055	0.999999637716467	0.999992070635473	1	0.99999086955575	0.999994024657002	0.772298270497878	0.984367572716427	0.999964457486241	0.804136957063162	0.999996866979831	0.0853423357112314	0.999997923449719	0.999973369826568	0.999954662557589	0.999952623980642	0.999982499249933	0.000128420546035152	0.999968402777461	0.999983643353466	0.999995487814491	0.999991784090225	0.999952843495361	0.999985251266509	0.999986406313421	0.999971275094646	0.387098948330451	0.426063409993234	0.999965846431491	0.799556716868066	0.188096785300179	0.519178232277764	0.492392972702971	0.430740159407718	0.754147851592703	0.608530733413083	0.000508958725841891	0.451551657823338	0.474813331421207	0.377255590319124	0.562010205768055	0.278396356044968	0.539254062583098	0.459503087293852	0.737670691762185	1	0.4560104190625	0.890359666744848	0.0403901286134235	0.999994591104827	0.99999796732747	0.999987135602738	0.999897468211821	0.9999936777084	6.04494222859623e-07	0.999987333563299	0.999910104571774	0.999992691332336	0.999986711577206	0.999960899981497	0.999998360714071	0.999889603008579	0.992636380488249	0.511804560997576	0.912033542993027	0.0411103533423677	0.999897235705174	0.999984894466255	0.999968773799744	0.999862165409328	0.999948531413442	1.63135990369092e-06	0.999998254747654	0.999988757269722	0.999987472874852	1	0.999942370492236	1	0.999976281852985	0.999965789759461	0.82524261978977	0.173439186162724	0.542699337171683	0.551176846405526	0.449474078131022	0.733074828833828	0.631583249810073	0.000400571184509567	0.502245577938305	0.527302592212038	0.391767383090933	0.579061462595654	0.328633857472085	0.561035518411437	0.496007536633898	0.726344951994562	0.0953970265176135	0.999992110990345	0.99997483498586	0.999903545219701	0.999983303741555	0.99999428662826	2.30102935558484e-05	0.999924738481671	0.999996736261262	0.999988689331298	0.999997143516587	0.999993868921958	0.999998853521537	0.999984209597031	0.999973595009524	0.052748318806047	0.0490894037161171	0.0448075983441875	0.0843287006282729	0.0613479909983991	1	0.0439242234153459	0.0460706673079032	0.0375066219157388	0.0572180352983982	0.0311131154638434	0.0499969652812603	0.0456776605988758	0.0800131958287412	0.999987991300796	0.999990571697027	0.99998618300518	0.999990485442987	2.0737311813398e-05	0.999974027032732	0.999993249513274	0.999996017130357	0.99999078973944	0.999996317499098	1	0.999998106050022	0.999981090579572	0.99999979641021	0.999978762891825	0.999997497710665	1.65999020819604e-06	0.999990509863215	0.999981108373585	0.999998805568106	1	0.999999315159193	0.999990263878704	0.999996148770859	0.999994374410122	0.999999386777286	0.999993843568785	2.08300723166205e-07	0.999967586802231	0.999974698071145	0.999992819765523	0.999999919323184	0.9999418635408	0.999998712164614	0.999997809353943	0.999977230465657	0.999992713643334	1.01397022504302e-05	0.999968535478283	0.999987235203252	0.999998937387999	0.999988885286837	0.999984832822421	0.999991286060252	0.999997904194491	0.999998087679413	2.52338520632481e-05	0.999995712229444	0.999996387583667	0.999996965581046	0.999997092124042	0.999991114757211	1	0.99999466220446	0.999994396631431	4.07616167975156e-07	1.00982246653083e-06	1.09046216924951e-06	3.68986339209778e-06	4.17580736849327e-08	1.60102829050676e-05	6.26980478650877e-07	5.85749520723897e-06	0.999996870414058	0.999997214652585	0.999983705348242	0.999993707582552	0.99999536103402	0.999996131590622	0.999986159406608	0.999979009973648	0.999996937931899	0.999997603114109	0.99999196620531	0.999998889200693	0.999984870241098	0.999980509039065	0.999990458849227	0.999999663940757	0.999998182364375	0.999990809655115	0.999977587757838	0.99999520409311	0.999969546163065	1	0.999991143785547	0.999983315020432	0.999997283703375	0.999998381018993	0.999987438516518	0.999986793597685	NA	NA	0	NA	25.06425	NA	0	18.14925	7.72475	NA	NA	0	3.2102	6.648	NA	NA	0	0	NA	0.483	0	NA	0	4.417	no	nothing	nothing	nothing	0	0	none	none
12765	22	CHH	0.999956490798133	0.999981271994449	0.785565031828277	0.753520371631756	0.999940400504223	0.999990611796339	0.39756044931763	0.845911158609913	0.0589932388580754	0.999994685320319	0.999998431523547	0.999975118292688	0.918600728747468	0.999992395640441	0.99988754619489	0.999999968960266	0.60945255036293	0.842392515576821	0.99996220465268	0.999999776160784	0.999963694668354	0.99998551229728	0.999949161111341	0.999977632400175	0.919789054895529	0.923357502842031	1	0.999839262055661	0.617346386002129	0.980954353059683	0.0861659147182598	0.999996451393306	0.999991735277732	0.999995541626212	0.999955149453784	0.999998960704614	1	0.999974644981928	0.807797180603449	0.999948185623694	0.999987262128526	0.999999547292182	0.999996148804588	0.999990225226671	0.999943357609524	0.999993091445956	0.999962625140676	0.972560319499473	0.99611606279905	0.803472289880342	0.999925217648301	0.135504023080426	1	0.999989234103762	0.99998991547877	0.999981698484999	0.999986162005794	0.95423256574749	0.999985714992993	0.999984080732201	0.999989910272055	0.999999637716467	0.999992070635473	1	0.99999086955575	0.999994024657002	0.999979294762274	0.68833497407267	0.745311751112871	0.965857654481752	0.999996866979831	0.181066422715652	0.8602907340405	0.900019728195291	0.790729297942423	0.999952623980642	0.933428705024129	0.695801020471365	0.880788565043927	0.999983643353466	0.999995487814491	0.9698620866932	0.998398128446977	0.894423849418315	0.91094774242924	0.970885142713979	0.602496749694187	0.69758133145643	0.872245620274423	0.999971945832348	0.137362488735647	0.828514736853872	0.839456552405748	0.695848687750247	0.999963713940627	0.90760827951804	0.659072144053847	0.80529075362528	0.993373640626	0.999964250931356	0.950440711351816	0.984361812135058	0.849565842008175	0.865331777049582	0.955803311815873	1	0.273953192055495	0.702259322082604	0.0470774863247636	0.999994591104827	0.99999796732747	0.999987135602738	0.761696978687409	0.9999936777084	0.999994051731248	0.999987333563299	0.460006283393682	0.642608157160509	0.999986711577206	0.915252490176233	0.999998360714071	0.999889603008579	0.999993354412728	0.37553903373561	0.763039402248843	0.0518291149326471	0.999897235705174	0.999984894466255	0.999968773799744	0.793256411837417	0.999948531413442	1	0.999998254747654	0.504369637092581	0.694071453566945	1	0.957140535251195	1	0.999976281852985	0.999965789759461	0.854571468235394	0.234030333601478	0.488597689021498	0.494552751305104	0.26810022778752	0.876527574389008	0.595949128631384	0.347892640988284	0.417018056494007	0.99999683950779	0.784472958889233	0.575955438279519	0.569793292936717	0.480658129155496	0.474068797594746	0.563556400143041	0.151519652805282	0.999992110990345	0.999859703583333	0.954396764813448	0.999983303741555	0.99999428662826	0.730678040900181	0.999924738481671	0.999996736261262	0.999988689331298	0.999997143516587	0.999993868921958	0.999998853521537	0.999984209597031	0.999973595009524	0.0734688739896073	0.0739452856179779	0.0520794841581277	0.177830199653245	0.088989242539465	0.0358034196367792	0.0631691985124901	0.320670794726226	0.141040349219201	0.0925283789445557	0.090797437343091	0.0692364434438194	0.0732985569574371	0.091138553576727	0.999987991300796	0.999990571697027	0.99998618300518	0.999990485442987	1	0.999974027032732	0.910594242007212	0.999996017130357	0.99999078973944	0.999996317499098	1	0.999998106050022	0.999981090579572	0.99999979641021	0.999978762891825	0.999997497710665	0.999867060919966	0.999990509863215	0.999981108373585	0.999998805568106	1	0.999999315159193	0.999990263878704	0.999996148770859	0.999994374410122	0.999999386777286	0.999993843568785	0.999975413654351	0.999967586802231	0.922496801387505	0.999992819765523	0.999999919323184	0.9999418635408	0.999998712164614	0.999997809353943	0.999977230465657	0.999992713643334	0.735927117610079	0.999968535478283	0.999987235203252	0.999998937387999	0.999988885286837	0.999984832822421	0.999991286060252	0.999997904194491	0.999998087679413	0.999953599412029	0.999995712229444	0.999996387583667	0.999996965581046	0.999997092124042	0.999991114757211	1	0.99999466220446	0.999994396631431	0.999904007119519	0.391743395537575	0.688704067845746	0.999979256330036	0.957346412012268	1	0.999923811285805	0.999996887020117	0.999996870414058	0.999997214652585	0.999983705348242	0.999993707582552	0.99999536103402	0.999996131590622	0.999986159406608	0.999979009973648	0.999996937931899	0.999997603114109	0.964988335611995	0.999998889200693	0.999984870241098	0.999980509039065	0.999990458849227	0.999999663940757	0.999998182364375	0.999990809655115	0.999977587757838	0.99999520409311	0.999969546163065	1	0.999991143785547	0.999983315020432	0.999997283703375	0.999998381018993	0.999987438516518	0.999986793597685	NA	NA	2.564	NA	10.79725	NA	0	13.96	6.601	NA	NA	0	0.5096	7.12733333333333	NA	NA	0	13.0836666666667	7.7585	0.483	3.6232	0	0	2.77775	no	nothing	nothing	nothing	0	0	none	none
12765	23	CHH	0.999956490798133	0.999981271994449	0.988975860552454	0.814941187559877	0.194029769415335	0.393277587904225	0.999933170316441	0.332006115729065	0.104399702847198	0.999994685320319	0.890493105602338	0.999975118292688	0.538982197963906	0.999992395640441	0.99988754619489	0.999999968960266	0.999999988654523	0.999999997962454	0.99996220465268	0.999999776160784	0.999963694668354	0.99998551229728	0.999949161111341	0.999977632400175	1	0.944450555419855	0.365951906729041	0.577056977404907	1	0.522634607514	0.149773976844589	0.999996451393306	0.999991735277732	0.999995541626212	0.721397310665835	0.999998960704614	1	0.999974644981928	0.999974378497213	0.999948185623694	0.999987262128526	0.999999547292182	0.999996148804588	0.999990225226671	0.999943357609524	0.999993091445956	0.918873510415732	0.306684946186445	0.506910265267081	0.999996423948573	0.501729204041832	0.134292165608268	1	0.999989234103762	0.99998991547877	0.931352271312424	0.999986162005794	0.999998511211837	0.999985714992993	0.999984080732201	0.999989910272055	0.999999637716467	0.999992070635473	1	0.99999086955575	0.999994024657002	0.999979294762274	0.550027812594504	0.758053767752308	0.99991038158371	0.695889697481256	0.219141933358647	0.999997923449719	0.999973369826568	0.999954662557589	0.882066272401493	0.999982499249933	0.95204795407749	0.999968402777461	0.999983643353466	0.999897418262314	0.999991784090225	0.999952843495361	0.999985251266509	0.999986406313421	0.999971275094646	0.56047871295617	0.821241211750791	0.89843204773201	0.729544569152345	0.229979418141237	0.89252871351013	0.999987635125645	0.745550247419524	0.914820913029777	0.949422399237613	0.749756945324967	0.882064065686731	0.999991901076244	0.754171450989851	0.967184055215115	0.94223284532599	0.999996629175037	0.907134991009403	0.992353837990226	0.987395925956934	0.255825450465927	0.999978258352033	0.575851272503998	0.337334127468055	0.808302272508654	0.109122229491835	0.999897468211821	0.410887495414023	0.180039861701276	0.218213328989626	0.577036080625866	0.14543549546085	0.360122844894696	0.231663562395247	0.403185844197944	0.249223018205967	0.328786075144376	0.51507797029115	0.999973321223022	0.45388221400023	0.499133802564433	0.971853082611546	0.262239862590118	0.999862165409328	0.584071517602378	0.358557346185347	0.424525554739706	0.783793735584459	0.296899029010555	0.541078863176704	0.460372885867593	0.591618390619508	0.455014625774925	0.537160599491303	0.393277050192949	0.127210343097864	0.999919447378689	0.922818440986923	0.983718725576406	0.545982904315996	0.999996312200706	0.998663553862893	0.999996214953133	0.99999683950779	0.984449074758184	0.999978301983196	0.999986674020806	0.999966353236697	0.999998646744617	0.999986948027264	0.593165492089987	0.552511175029139	0.99997483498586	0.278162232203557	0.999983303741555	0.630343856619575	0.268470576422407	0.434127424467919	0.856168992771343	0.317021107357795	0.607514196047532	0.482721125755747	0.644923937713744	0.487674721187704	0.623518139980678	0.137817273711896	0.367813768804881	0.0815084945023829	0.61808079977196	0.161211784755019	0.0740325753359057	0.114700042612469	0.243560431921505	0.0879359223222551	0.157320498012753	0.130071519637866	0.162912255389832	0.126932154567586	0.157761880944626	0.999987991300796	0.999990571697027	0.935920854954245	0.999990485442987	1	0.999974027032732	0.999993249513274	0.999996017130357	0.99999078973944	0.999996317499098	1	0.999998106050022	0.999981090579572	0.99999979641021	0.999978762891825	0.999997497710665	0.744719538992894	0.999990509863215	0.999981108373585	0.999998805568106	1	0.999999315159193	0.999990263878704	0.999996148770859	0.999994374410122	0.996593038061741	0.999993843568785	0.999975413654351	0.999967586802231	0.999974698071145	0.999992819765523	0.999999919323184	0.9999418635408	0.999998712164614	0.999997809353943	0.999977230465657	0.999992713643334	0.369156653886302	0.999968535478283	0.999987235203252	0.860924466962567	0.999988885286837	0.999984832822421	0.999991286060252	0.999997904194491	0.999998087679413	0.999953599412029	0.999995712229444	0.999996387583667	0.999996965581046	0.999997092124042	0.999991114757211	1	0.99999466220446	0.999994396631431	0.999904007119519	0.967756783389994	1	0.999979256330036	0.999979580922071	1	0.999923811285805	0.999996887020117	0.999996870414058	0.999997214652585	0.999983705348242	0.999993707582552	0.99999536103402	0.999996131590622	0.999986159406608	0.999979009973648	0.999996937931899	0.999997603114109	0.99999196620531	0.999998889200693	0.999984870241098	0.999980509039065	0.999990458849227	0.999999663940757	0.999998182364375	0.999990809655115	0.999977587757838	0.99999520409311	0.999969546163065	1	0.999991143785547	0.999983315020432	0.999997283703375	0.999998381018993	0.999987438516518	0.999986793597685	NA	NA	0	NA	11.2075	NA	16.8615	1.97375	45.0455	NA	NA	16.6666666666667	0.1928	17.1506666666667	NA	NA	0	5.62766666666667	0	0.483	2.5288	0.901	0	2.77775	no	nothing	nothing	nothing	0	0	none	none
12765	25	CHH	0.729816541266477	0.999981271994449	0.999996012125235	0.92281688402206	0.999940400504223	0.977891524591087	0.953268973429106	0.936022241198625	1	0.999994685320319	0.999998431523547	0.999975118292688	0.999961162278114	0.999992395640441	0.99988754619489	0.999999968960266	0.999999988654523	0.999999997962454	0.99996220465268	0.999999776160784	0.999963694668354	0.862959401136312	0.999949161111341	0.81559038391848	0.941132519946673	0.999879604916308	0.668366444098895	0.505009808884804	0.926308093060866	0.99999963549555	0.66845413903756	0.607294656250283	0.816413624708691	0.457184178057189	0.69370093559622	0.683047258478643	0.508129586966922	0.759927369524751	0.999974378497213	0.534607157658785	0.872052586375386	0.941516565889377	0.778251676348629	0.999990225226671	0.626565507180183	0.999993091445956	0.967149036634187	0.999960349649373	1	0.983894541553326	0.999925217648301	0.999977998346167	1	0.999989234103762	0.99998991547877	0.999981698484999	0.999986162005794	0.999998511211837	0.999985714992993	0.999984080732201	0.999989910272055	0.999999637716467	0.999992070635473	1	0.99999086955575	0.999994024657002	0.999979294762274	0.957919484108188	0.834804791967073	0.99991038158371	0.999996866979831	0.959333403985081	0.903509903037126	0.999973369826568	0.822993168023788	0.958827492211604	0.957582194328225	0.842231217164904	0.999968402777461	0.999983643353466	0.864143720033396	0.999991784090225	0.999952843495361	0.999985251266509	0.999986406313421	0.917184556624926	0.88181599950243	0.742107635235733	0.999965846431491	0.999971945832348	0.871423092867318	0.790941388644137	0.971825756366437	0.693623865318121	0.869745437055546	0.864410960681066	0.729237796377667	0.935133997224836	0.999991901076244	0.755678312524916	0.999993050861515	0.999976762212688	0.959240591424631	0.999979185366576	0.828008567431888	0.995811511463709	0.942626214436466	0.871383763141176	0.999972420570454	0.999994591104827	0.99999796732747	0.970409339000802	0.999897468211821	0.9999936777084	0.999994051731248	0.999987333563299	0.999910104571774	0.999992691332336	0.999986711577206	0.999960899981497	0.999998360714071	0.801173678843158	0.999993354412728	0.841574372370027	0.726101031415754	1	0.999897235705174	0.999984894466255	0.999968773799744	0.999862504434898	0.999948531413442	1	0.999998254747654	0.976967452144414	0.999987472874852	1	0.891063505777629	1	0.627347819262101	0.999965789759461	0.999971161350269	0.894689273130284	0.80822104182747	0.986214134354925	0.714351760279884	0.85469706446766	0.878559601584386	0.825403942915847	0.943810124664016	0.99999683950779	0.756316761828867	0.999978301983196	0.999986674020806	0.959548564403438	0.978022250778541	0.823435071240029	0.925174780523974	0.944469886164059	0.99997483498586	0.847260306584102	0.999983303741555	0.982661571623885	0.723423031146638	0.999924738481671	0.999996736261262	0.909004740417039	0.999997143516587	0.999993868921958	0.999998853521537	0.999984209597031	0.984372488506984	1	0.999993145984952	1	0.999971795908327	0.999994126277219	1	0.999947213727935	0.9999773948017	1	0.999995866764996	0.999964174771187	1	0.88435840002999	0.999989830569547	0.999987991300796	0.999990571697027	0.99998618300518	0.999990485442987	1	0.999974027032732	0.999993249513274	0.999996017130357	0.99999078973944	0.999996317499098	1	0.999998106050022	0.999981090579572	0.99999979641021	0.999978762891825	0.999997497710665	0.999867060919966	0.999990509863215	0.999981108373585	0.999998805568106	1	0.999999315159193	0.999990263878704	0.999996148770859	0.999994374410122	0.999999386777286	0.999993843568785	0.999975413654351	0.999967586802231	0.999974698071145	0.999992819765523	0.999999919323184	0.9999418635408	0.999998712164614	0.999997809353943	0.999977230465657	0.999992713643334	0.999962164797115	0.999968535478283	0.999987235203252	0.999998937387999	0.999988885286837	0.999984832822421	0.999991286060252	0.999997904194491	0.999998087679413	0.999953599412029	0.999995712229444	0.999996387583667	0.999996965581046	0.999997092124042	0.999991114757211	1	0.99999466220446	0.999994396631431	0.999904007119519	0.961251313457598	1	0.999979256330036	0.912111457742227	1	0.583569649412396	0.999996887020117	0.999996870414058	0.999997214652585	0.999983705348242	0.999993707582552	0.99999536103402	0.999996131590622	0.999986159406608	0.999979009973648	0.999996937931899	0.999997603114109	0.99999196620531	0.999998889200693	0.999984870241098	0.999980509039065	0.999990458849227	0.999999663940757	0.999998182364375	0.999990809655115	0.999977587757838	0.99999520409311	0.999969546163065	1	0.999991143785547	0.999983315020432	0.999997283703375	0.999998381018993	0.999987438516518	0.999986793597685	4.0836	24.73675	1.14566666666667	11.0455	20.26275	4.7182	0.23675	10.7465	20.2425	2.52766666666667	0	1.47666666666667	0.0356	0.206	0.212333333333333	0.252333333333333	1.79125	6.33066666666667	0.2185	4.599	13.5794	1.01533333333333	22.10675	NA	no	nothing	nothing	nothing	0	0	none	none
12765	29	CHG	0.00646618005815835	0.0357947566230896	0.0224874330305204	0.168661338565538	0.550950789823761	0.646036002428817	0.0715853961510602	0.00313886120646224	0.00266125469312278	0.0111529387464415	0.0102455736607884	0.00113655570714173	0.155301240867439	0.136504446654905	0.0247721380684368	0.00960016393269847	0.104957975869895	0.00576915991295638	0.488293812881625	0.00452819260910461	0.806023726570821	0.00325814708505147	0.0115340033323211	0.999977632400175	0.995466473680705	0.568866448153377	0.126255975119592	0.129395251973077	0.772646919355615	0.99999963549555	1	0.999996451393306	0.999991735277732	0.999995541626212	0.936365840934034	0.945852385837678	0.974666595573315	0.999974644981928	0.999974378497213	0.999948185623694	0.482277541487948	0.999999547292182	0.271426000183469	0.999990225226671	0.999943357609524	0.999993091445956	0.811258712827898	0.334563519216323	0.294581972279624	0.930861953549678	0.999925217648301	0.999977998346167	1	0.999989234103762	0.99998991547877	0.999981698484999	0.999986162005794	0.999998511211837	0.999985714992993	0.999984080732201	0.999989910272055	0.998760923648233	0.999992070635473	0.636976018308458	0.99999086955575	0.999994024657002	0.822825231493224	0.282793095025685	0.27825153992891	0.96875420772102	0.924976816232483	0.839307753420004	0.984777685097229	0.999973369826568	0.920296161614568	0.999952623980642	0.999982499249933	0.999997366612758	0.999968402777461	0.999983643353466	0.999995487814491	0.738487648900106	0.999952843495361	0.486144463248264	0.962626726666554	0.990227665387325	0.74673394444135	0.737245250239213	0.976431213329051	0.478444690745645	0.381500535688129	0.553884012445292	0.594119751492486	0.398308754767292	0.999963713940627	0.999984600121045	0.757131726372499	0.685331482187079	0.998045566910994	0.53812618878794	0.999993050861515	0.611232587481387	0.902175499953792	0.496993968617357	0.58370751030576	1	0.511692701020661	0.0866894381145524	0.0660989803903562	0.158416101265186	0.167539902101148	0.0511622561285231	0.667597894391154	0.645366059708461	0.257911695950196	0.182319372706166	0.575830170227726	0.118891130131001	0.996570109041399	0.124081652210375	0.999998360714071	0.0913788275225347	0.158272949376294	0.523825362152051	0.0861767369348155	0.0680948960011097	0.147317853521587	0.152602786409085	0.0485005052337295	0.610087883956239	0.59424289937842	0.259894182707324	0.165177232170235	0.533986977031521	0.108538821801918	0.973134413871311	0.114669118050815	1	0.0851625140236443	0.142177519673256	0.671099595600138	0.569557367546419	0.703377808612074	0.770063854058864	0.566940139371528	0.999914534669278	0.999996312200706	0.945843310300345	0.8408469180913	0.99999683950779	0.677414693333894	0.851556964588214	0.778374497485771	0.645582157067501	0.664041789406274	0.716805632037084	0.999955853007544	0.999992110990345	0.99997483498586	0.999903545219701	0.987415364132176	0.982354617496713	0.902203213170704	0.999924738481671	0.999996736261262	0.999988689331298	0.499101293933019	0.999993868921958	0.257088460186749	0.999984209597031	0.999973595009524	1	0.999993145984952	1	0.847630282085235	0.829990110371857	0.822271614020982	0.999947213727935	0.955789848807936	1	0.328593875286885	0.999964174771187	0.158357426075521	0.999980177848459	0.999989830569547	0.999987991300796	0.999990571697027	0.99998618300518	0.999990485442987	0.952731297466336	0.999974027032732	0.999993249513274	0.999996017130357	0.662671731969541	0.999996317499098	0.346812637997547	0.999998106050022	0.999981090579572	0.99999979641021	0.999978762891825	0.999997497710665	0.917750018739312	0.999990509863215	0.999981108373585	0.999998805568106	0.736246126749254	0.999999315159193	0.384161677328482	0.999996148770859	0.999994374410122	0.999999386777286	0.999993843568785	0.880670675281163	0.999967586802231	0.999974698071145	0.999992819765523	0.686631997325351	0.9999418635408	0.251347350296851	0.999997809353943	0.999977230465657	0.999992713643334	0.999962164797115	0.999968535478283	0.999987235203252	0.999998937387999	0.999988885286837	0.999984832822421	0.999991286060252	0.999997904194491	0.999998087679413	0.999953599412029	0.999995712229444	0.999996387583667	0.999996965581046	0.999997092124042	0.999991114757211	1	0.99999466220446	0.999994396631431	0.983988663968624	0.999980965904522	1	0.581120554499147	0.999979580922071	0.352681129152	0.887199095494661	0.933107145500023	0.999996870414058	0.999997214652585	0.999983705348242	0.999993707582552	0.507501216773406	0.999996131590622	0.999986159406608	0.999979009973648	0.999996937931899	0.999997603114109	0.99999196620531	0.999998889200693	0.999984870241098	0.827106692913471	0.999990458849227	0.382014560142973	0.999998182364375	0.999990809655115	0.99265653060406	0.99999520409311	0.788980898539517	0.907879187667881	0.451647202559295	0.999983315020432	0.999997283703375	0.33119602933905	0.430514593960953	0.999986793597685	19.6638	0.26325	0.854666666666667	2.72175	6.6165	12.1596	16.44925	4.473	0.13175	0	0	0	0.0614	4.47866666666667	5.09566666666667	0.840666666666667	0.3115	3.37933333333333	0.2515	7.202	0.5634	13.7756666666667	0	NA	no	nothing	nothing	nothing	0	0	none	none
12765	31	CHG	0.999956490798133	0.33519484822435	0.802614431136337	0.999927971495487	0.873072107238087	0.251729395934398	0.99532884042241	0.565805654126126	0.106114487351406	0.999994685320319	0.999998431523547	0.999975118292688	0.585694966934358	0.999992395640441	0.465081577984844	0.999999968960266	0.984650186157259	0.999999997962454	0.99996220465268	0.954892713733403	0.999963694668354	0.99998551229728	0.999949161111341	0.644391952144024	1	0.999879604916308	1	0.543285385671294	1	0.867738066719648	0.167630157520404	0.999996451393306	0.999991735277732	0.999995541626212	0.893683721238112	0.999998960704614	0.7564964651596	0.999974644981928	0.999974378497213	0.999948185623694	0.999987262128526	0.999999547292182	0.999996148804588	0.999990225226671	0.999943357609524	0.914929987559708	0.359340305888232	0.628272888090635	1	0.426825605490359	0.999925217648301	0.588946423505663	0.636606804272619	0.695594802454562	0.329323876127656	0.999981698484999	0.83395298566504	0.928364588132541	0.999985714992993	0.999984080732201	0.422987928900528	0.932120649393488	0.974473010238981	0.668636363846393	0.815694995899227	0.869618770691689	0.888097988609686	0.999972584737608	0.827608593021368	0.901412766362924	0.999996866979831	0.264681925794265	0.937464246517622	0.969783376026321	0.794092736025282	0.999952623980642	0.996013614820608	0.996205018782295	0.999968402777461	0.999983643353466	0.816987978281565	0.999991784090225	0.999952843495361	0.978590274285538	0.985808585128173	0.999971275094646	0.952843790076052	0.293149543355314	0.999965846431491	0.617595041975283	0.118817555878751	0.99999318246211	0.999987635125645	0.999993800433397	0.615010141454979	0.999984600121045	0.533190943290046	0.999924898781037	0.999991901076244	0.999964250931356	0.999993050861515	0.999976762212688	0.999996629175037	0.999979185366576	0.999994404383094	0.52421624430352	0.970805029783682	0.841859826418921	0.177988078826384	0.980956635965732	0.994393687137321	0.816889153647371	0.846714702536009	0.9999936777084	0.780348976772853	0.999987333563299	0.999910104571774	0.860922868407503	0.999986711577206	0.999960899981497	0.999998360714071	0.999889603008579	0.999993354412728	0.36739905793484	0.931880847908823	0.419069641675194	0.422145601265554	0.411000877734705	0.13998998724532	0.993278039844379	0.526129157493004	0.928410823879866	0.592816942961747	0.743022052776108	0.207580141823473	0.538054074228088	0.529458815090715	0.415249875918028	0.422387109120118	0.473793574556751	0.654203139596176	0.13157189474224	0.999919447378689	0.999930613540863	0.967753873638005	0.614758600351787	0.999996312200706	0.597408278485678	0.999996214953133	0.995909686844235	0.999202434896582	0.999978301983196	0.985917503422573	0.999966353236697	0.999998646744617	0.999986948027264	0.343464229438133	0.882107892231043	0.847986024862698	0.556613476421033	0.999983303741555	0.954076994543414	0.999988943837929	0.999924738481671	0.999996736261262	0.649408391157576	0.999997143516587	0.999993868921958	0.882290587602009	0.917760116158645	0.999973595009524	0.145427852891722	0.154688091147472	0.0948548206787235	0.431196659972674	0.174550826763635	0.243832424808033	0.21594624826533	0.264352126532102	0.106696383676175	0.196170484083753	0.198887550797546	0.14561643973277	0.161878678189673	0.182203579472093	0.999987991300796	0.999990571697027	0.99998618300518	0.999990485442987	0.585775992509983	0.999974027032732	0.999993249513274	0.999996017130357	0.99999078973944	0.999996317499098	1	0.999998106050022	0.999981090579572	0.99999979641021	0.999978762891825	0.999997497710665	0.558315710986439	0.999990509863215	0.999981108373585	0.999998805568106	1	0.999999315159193	0.999990263878704	0.999996148770859	0.999994374410122	0.999999386777286	0.999993843568785	0.334775936006329	0.999967586802231	0.999974698071145	0.999992819765523	0.999999919323184	0.9999418635408	0.999998712164614	0.999997809353943	0.999977230465657	0.999992713643334	0.999962164797115	0.999968535478283	0.999987235203252	0.999998937387999	0.999988885286837	0.999984832822421	0.999991286060252	0.999997904194491	0.999998087679413	0.661486031632554	0.999995712229444	0.999996387583667	0.999996965581046	0.999997092124042	0.999991114757211	1	0.99999466220446	0.999994396631431	0.783373937242481	0.901307363097538	0.398768902750317	0.735023625112351	0.803372720843372	0.585878868452617	0.616491857283148	0.700523970067664	0.999996870414058	0.999997214652585	0.999983705348242	0.999993707582552	0.99999536103402	0.999996131590622	0.999986159406608	0.999979009973648	0.999996937931899	0.999997603114109	0.99999196620531	0.999998889200693	0.999984870241098	0.999980509039065	0.999990458849227	0.999999663940757	0.999998182364375	0.999990809655115	0.999977587757838	0.99999520409311	0.999969546163065	1	0.999991143785547	0.999983315020432	0.999997283703375	0.999998381018993	0.999987438516518	0.999986793597685	NA	NA	12.2713333333333	NA	0.4175	NA	35.53575	0.68175	8.5675	NA	NA	0	0.081	8.47833333333333	NA	NA	1.322	3.46333333333333	0	0.483	3.3094	0	0	2.77775	no	nothing	nothing	nothing	0	0	none	none
12765	34	CHH	0.999956490798133	0.999981271994449	0.000141267450449372	0.999927971495487	0.999940400504223	0.999990611796339	0.871553590280306	0.937152379859545	0.0120445005327781	0.999994685320319	0.999998431523547	0.999975118292688	0.480931529743774	0.999992395640441	0.733471216148853	0.815486851676689	0.999999988654523	0.999999997962454	0.99996220465268	0.999999776160784	0.238920587855784	0.99998551229728	0.999949161111341	0.999977632400175	0.00203170280259946	0.999879604916308	1	0.999839262055661	1	0.99999963549555	0.0265376675298949	0.999996451393306	0.999991735277732	0.999995541626212	0.768264245654323	0.999998960704614	0.945647149348844	0.999974644981928	0.999974378497213	0.999948185623694	0.999987262128526	0.999999547292182	0.469812257675519	0.999990225226671	0.999943357609524	0.000887180722619615	0.999962625140676	0.999960349649373	1	0.999996423948573	0.999925217648301	0.0244201045816343	1	0.999989234103762	0.99998991547877	0.999981698484999	0.999986162005794	0.913543721885298	0.999985714992993	0.999984080732201	0.999989910272055	0.999999637716467	0.999992070635473	0.594668553944775	0.99999086955575	0.999994024657002	3.92112518213503e-05	5.65435826197314e-05	0.000133406177105235	0.000616889326628899	0.00150107878114852	0.949177398973651	0.00147357567733261	0.00238339325631579	9.76082560080015e-05	0.0396591591716326	0.00263448629694775	0.00408979456528034	0.00524773802261571	0.000239348067134767	6.27052918499682e-05	0.00110338868273278	2.72779889018856e-05	0.145794293018615	0.000356870290893869	0.000566141774182513	0.9999760075744	0.999917581772613	0.871503616938758	0.897232753000801	0.00963547560386007	0.99999318246211	0.984407043718654	0.999993800433397	0.382272868781086	0.999984600121045	0.688167760456516	0.754579447958428	0.999991901076244	0.999964250931356	0.999993050861515	0.999976762212688	0.172239988871878	0.999979185366576	0.999994404383094	1	0.905274126088837	0.907482272144026	0.0114593858064496	0.999994591104827	0.988214986710135	0.999987135602738	0.456765041787258	0.9999936777084	0.735571985903993	0.796358044482698	0.999910104571774	0.999992691332336	0.999986711577206	0.999960899981497	0.219907384132999	0.999889603008579	0.999993354412728	0.936531819622193	0.924541228710419	0.0124269460235127	0.999897235705174	0.997269112058661	0.999968773799744	0.446639328289728	0.999948531413442	0.749980844455693	0.803705809258333	0.999988757269722	0.999987472874852	1	0.999942370492236	0.23540651713284	0.999976281852985	0.999965789759461	0.999971161350269	0.0264866739925457	0.953929588253219	0.999930613540863	0.999975805099194	0.679029105686649	0.999996312200706	0.982288559532415	0.982171384856149	0.948135267776294	0.835495519886162	0.999978301983196	0.880186729676396	0.432218151384079	0.989533327382332	0.999986948027264	0.0331485188544122	0.999992110990345	0.99997483498586	0.999903545219701	0.976781742869621	0.99999428662826	0.999988943837929	0.999924738481671	0.999996736261262	0.999988689331298	0.999997143516587	0.999993868921958	0.647754726950097	0.999984209597031	0.999973595009524	0.02120259083587	0.0392225382184778	0.0163700560004748	0.141968165776661	0.0266493477976081	0.0331266256657307	0.0629970171832314	0.0153940598392503	0.0104667967778439	0.0250872202016797	0.00949406623343801	0.233449727695624	0.0181012188492633	0.0228936529929645	0.999987991300796	0.999990571697027	0.958042906499161	0.999990485442987	0.841864454588058	0.999974027032732	0.999993249513274	0.999996017130357	0.99999078973944	0.999996317499098	0.493482822996134	0.999998106050022	0.999981090579572	0.99999979641021	0.999978762891825	0.999997497710665	0.999867060919966	0.999990509863215	0.999981108373585	0.999998805568106	1	0.999999315159193	0.799475006716878	0.999996148770859	0.999994374410122	0.999999386777286	0.999993843568785	0.929826888852453	0.999967586802231	0.999974698071145	0.999992819765523	0.999999919323184	0.9999418635408	0.489708879856662	0.999997809353943	0.999977230465657	0.999992713643334	0.874112418619541	0.999968535478283	0.999987235203252	0.855734520402678	0.999988885286837	0.906070297518011	0.999991286060252	0.999997904194491	0.999998087679413	0.8840565294553	0.999995712229444	0.999996387583667	0.999996965581046	0.999997092124042	0.999991114757211	0.613166004579086	0.99999466220446	0.999994396631431	0.999904007119519	0.774133711853411	0.700255620371473	0.956617354524617	0.707565915273405	0.570036817992016	0.860064112107089	0.959653538885619	0.999996870414058	0.999997214652585	0.999983705348242	0.999993707582552	0.99999536103402	0.999996131590622	0.999986159406608	0.999979009973648	0.999996937931899	0.999997603114109	0.458437583372147	0.999998889200693	0.999984870241098	0.999980509039065	0.999990458849227	0.293532737045397	0.999998182364375	0.999990809655115	0.999977587757838	0.676945331421587	0.999969546163065	1	0.275279719685153	0.999983315020432	0.999997283703375	0.534636510484677	0.635645284301912	0.999986793597685	NA	NA	0.427333333333333	NA	0.06375	NA	0	2.47125	3.37075	NA	NA	2.31166666666667	1.9516	13.3106666666667	NA	NA	9.04875	0	0	0.483	0	33.3333333333333	0	2.77775	no	nothing	nothing	nothing	0	0	none	none
12765	35	CHH	0.974631909618654	0.894858552534328	0.835259812473877	0.999927971495487	0.916791324444995	0.999990611796339	0.999933170316441	0.883864806862004	1	0.769890723631608	0.8030946637356	0.843250098713299	0.955989313735572	0.999992395640441	0.99988754619489	0.999999968960266	0.999999988654523	0.707322385890857	0.99996220465268	0.938769313920048	0.972169629246609	0.861698850572333	0.999949161111341	0.665203725309254	0.595495726300831	0.955546567657836	0.680389010021789	0.98299247730933	0.927659865255491	0.644852915611352	0.823712089279254	0.511273898296421	0.564473685422306	0.55355895139629	0.743588932015878	0.838208256001703	1	0.992000195289845	0.832200530521574	0.434047511065826	0.999987262128526	0.683697376483592	0.714306718037169	0.610377655211619	0.864110485996388	0.999993091445956	0.928165095698888	0.999960349649373	0.860715906119122	0.895508800995094	0.999925217648301	0.999977998346167	1	0.999989234103762	0.99998991547877	0.999981698484999	0.999986162005794	0.606051590953734	0.999985714992993	0.999984080732201	0.999989910272055	0.999999637716467	0.999992070635473	1	0.99999086955575	0.999994024657002	0.895772960118883	0.999972584737608	0.827665203377683	0.875339499155626	0.999996866979831	0.999998081816644	0.999997923449719	0.999973369826568	0.999954662557589	0.999952623980642	0.999982499249933	0.645424514467795	0.999968402777461	0.999983643353466	0.999995487814491	0.785238203503435	0.999952843495361	0.999985251266509	0.999986406313421	0.999971275094646	0.958505325140094	0.999917581772613	0.999965846431491	0.914620850210922	1	0.785097117454891	0.844872866290211	0.875122779153742	0.962070168963182	0.999984600121045	0.990707255819104	0.999924898781037	0.999991901076244	0.749084247061201	0.999993050861515	0.964101085081649	0.98036336709693	0.905998675005985	0.999994404383094	0.912895715426082	0.947057160914304	0.999978258352033	0.999972420570454	0.96131046126643	0.983745145492652	0.999987135602738	0.999897468211821	0.9999936777084	0.748767755641711	0.999987333563299	0.999910104571774	0.929438499867646	0.834866019950511	0.999960899981497	0.999998360714071	0.999889603008579	0.999993354412728	0.999984320835149	0.844255910453531	0.986899264168228	0.69595588456231	0.76875340742945	0.767133292039612	0.875820708948909	0.96824553719002	1	0.999998254747654	0.95672301450519	0.628975034313202	1	0.873347487488	0.88491559152581	0.809640067643816	0.983793684292256	0.883465916538378	0.99263626838465	0.727339487976787	0.810543421281075	0.79234823301662	0.886734452700705	0.983107296483678	0.973916698703238	0.999996214953133	0.966059810168568	0.658951680000417	0.980440713379995	0.905757035817158	0.908811735039276	0.843561592170783	0.99116405465437	0.999955853007544	0.999992110990345	0.99997483498586	0.999903545219701	0.999983303741555	0.99999428662826	0.664741530958084	0.999924738481671	0.999996736261262	0.999988689331298	0.9534434515752	0.999993868921958	0.999998853521537	0.999984209597031	0.999973595009524	1	0.999993145984952	1	0.999971795908327	0.999994126277219	0.876516299564423	0.999947213727935	0.9999773948017	1	0.999995866764996	0.999964174771187	1	0.999980177848459	0.999989830569547	0.999987991300796	0.999990571697027	0.99998618300518	0.999990485442987	0.485201198100679	0.999974027032732	0.999993249513274	0.999996017130357	0.932582924711224	0.999996317499098	1	0.999998106050022	0.999981090579572	0.99999979641021	0.999978762891825	0.999997497710665	0.507165278587103	0.999990509863215	0.999981108373585	0.999998805568106	0.997550377797078	0.999999315159193	0.999990263878704	0.999996148770859	0.999994374410122	0.999999386777286	0.999993843568785	0.565303209040984	0.999967586802231	0.999974698071145	0.999992819765523	0.999999919323184	0.9999418635408	0.999998712164614	0.999997809353943	0.999977230465657	0.999992713643334	0.68097827669174	0.999968535478283	0.999987235203252	0.999998937387999	0.999988885286837	0.999984832822421	0.999991286060252	0.999997904194491	0.999998087679413	0.798739921689947	0.999995712229444	0.999996387583667	0.999996965581046	0.999997092124042	0.999991114757211	1	0.99999466220446	0.999994396631431	0.959149088925226	0.760536874342256	0.434081767335021	0.999979256330036	0.680788136414981	0.682253352095476	0.587276242417775	0.834722975676337	0.999996870414058	0.999997214652585	0.999983705348242	0.999993707582552	0.99999536103402	0.999996131590622	0.999986159406608	0.999979009973648	0.999996937931899	0.999997603114109	0.99999196620531	0.999998889200693	0.999984870241098	0.999980509039065	0.999990458849227	0.999999663940757	0.999998182364375	0.999990809655115	0.999977587757838	0.99999520409311	0.999969546163065	1	0.999991143785547	0.999983315020432	0.999997283703375	0.999998381018993	0.999987438516518	0.999986793597685	15.1104	27.311	0.854666666666667	4.21075	21.87025	7.2416	16.9455	21.26675	4.3415	12.571	0	0	3.4296	2.41433333333333	6.794	27.0426666666667	15.51075	2.83833333333333	0.2195	29.398	4.8084	1.87066666666667	2.1465	NA	no	nothing	nothing	nothing	0	0	none	none
12765	38	CHH	0.999956490798133	0.999981271994449	0.999996012125235	0.999927971495487	0.999940400504223	0.838698776355009	0.803382684312948	0.999986525875657	0.370523638234718	0.999994685320319	0.766690693251985	0.999975118292688	0.734186248220415	0.75540252530762	0.99988754619489	0.95348915664682	0.999999988654523	0.718471528979629	0.99996220465268	0.999999776160784	0.872308421018784	0.99998551229728	0.628233216429581	0.999977632400175	1	0.999879604916308	1	0.924604433156996	0.911910819355475	0.99999963549555	0.445438441298387	0.999996451393306	0.873500682224213	0.999995541626212	0.845687555884107	0.84772721765968	1	0.999974644981928	0.999974378497213	0.834634863745784	0.999987262128526	0.999999547292182	0.953167083707828	0.999990225226671	0.774219217402957	0.999993091445956	0.999962625140676	0.999960349649373	0.902041771782791	0.885259622457146	0.999925217648301	0.441904287875016	1	0.999989234103762	0.99998991547877	0.999981698484999	0.999986162005794	0.999998511211837	0.999985714992993	0.999984080732201	0.999989910272055	0.999999637716467	0.999992070635473	1	0.99999086955575	0.990536872511325	0.994085309528396	0.999972584737608	0.999964457486241	0.99991038158371	0.999996866979831	0.551411794280751	0.999997923449719	0.980232890563417	0.999954662557589	0.942709405075155	0.945485043459836	0.988126906793325	0.999968402777461	0.999983643353466	0.951933512436665	0.999991784090225	0.999952843495361	0.999985251266509	0.999986406313421	0.892324185548234	0.9999760075744	0.756867773649635	0.735823283228183	0.999971945832348	0.291871180858323	0.99999318246211	0.633949148186479	0.940477229020423	0.575522886707545	0.636172743983128	1	0.859058898661009	0.999991901076244	0.554763694553766	0.999993050861515	0.999976762212688	0.723339387244244	0.999979185366576	0.47330596266978	0.906857893395706	0.888044505523391	0.999978258352033	0.410996476576941	0.999994591104827	0.808302272508654	0.999987135602738	0.753665198224004	0.78890454929812	0.999994051731248	0.967908203656547	0.999910104571774	0.727994991862129	0.999986711577206	0.999960899981497	0.896720128348383	0.999889603008579	0.651290641470866	0.999984320835149	0.915741926559112	0.63865714848237	0.865824148985146	0.999984894466255	0.999968773799744	0.984097752329161	0.998610096736414	0.766733893126109	0.999998254747654	0.993751436316659	0.999987472874852	0.912029511795877	0.760449898961804	1	0.869924921611639	0.964702769298744	0.892301509150376	0.608141511225948	0.825772834136171	0.999930613540863	0.968914228873757	0.937675585803205	0.965981216120679	0.759254324448007	0.999996214953133	0.965236811054695	0.990758486039382	0.87469857691704	0.713176926537208	0.999966353236697	0.833196808587814	0.913832319188109	0.460995973338261	0.999992110990345	0.944433095722791	0.999903545219701	0.94424254506382	0.939757170857212	0.999988943837929	0.999924738481671	0.999996736261262	0.940851107856209	0.999997143516587	0.999993868921958	0.999998853521537	0.999984209597031	0.863847471749111	0.447812780456488	0.972074386694614	0.58606187449579	0.999971795908327	0.999994126277219	0.284373713926085	0.812323449907027	0.579428383273349	0.932464113869292	0.493801444187582	0.349773603147402	0.924023259239881	0.431936733525779	0.999989830569547	0.968969971935801	0.999990571697027	0.99998618300518	0.992325793405343	1	0.999974027032732	0.999993249513274	0.999996017130357	0.99999078973944	0.999996317499098	1	0.999998106050022	0.993879837936249	0.99999979641021	0.999978762891825	0.999997497710665	0.576076087548908	0.999990509863215	0.999981108373585	0.999998805568106	1	0.980059009398132	0.999990263878704	0.999996148770859	0.999994374410122	0.999999386777286	0.999993843568785	0.967858649864225	0.999967586802231	0.999974698071145	0.999992819765523	0.999999919323184	0.9999418635408	0.999998712164614	0.999997809353943	0.999977230465657	0.999992713643334	0.525036710853422	0.999968535478283	0.999987235203252	0.999998937387999	0.999988885286837	0.999984832822421	0.999991286060252	0.999997904194491	0.999998087679413	0.564855476282045	0.999995712229444	0.999996387583667	0.999996965581046	0.999997092124042	0.984591916429612	1	0.99999466220446	0.999994396631431	0.80413045704892	0.999980965904522	0.56425865934816	0.999979256330036	0.999979580922071	0.684485526320173	0.999923811285805	0.455060512241349	0.999996870414058	0.999997214652585	0.999983705348242	0.999993707582552	0.99999536103402	0.999996131590622	0.999986159406608	0.999979009973648	0.999996937931899	0.999997603114109	0.99999196620531	0.999998889200693	0.999984870241098	0.999980509039065	0.999990458849227	0.999999663940757	0.999998182364375	0.999990809655115	0.999977587757838	0.99999520409311	0.999969546163065	1	0.999991143785547	0.999983315020432	0.959811979194207	0.999998381018993	0.999987438516518	0.999986793597685	NA	NA	0	NA	0.0635	NA	12.02825	17.27275	1.27275	NA	NA	19.6583333333333	6.2308	26.5336666666667	NA	NA	13.09525	2.99633333333333	25	0.483	0	17.7176666666667	0	20.46825	no	nothing	nothing	nothing	0	0	none	none
12765	39	CHH	0.999956490798133	0.999981271994449	0.939245996126162	0.999927971495487	0.999940400504223	0.591345425711403	0.760342938118372	0.926954203823035	0.357842978872554	0.999994685320319	0.999998431523547	0.999975118292688	0.813690771638445	0.946798182438154	0.99988754619489	0.999999968960266	0.958676010708657	0.960797252258275	0.99996220465268	0.999999776160784	0.999963694668354	0.99998551229728	0.928059955538783	0.999977632400175	1	0.999879604916308	1	0.78252357771699	0.927659865255491	0.99999963549555	0.486675234509281	0.999996451393306	0.999991735277732	0.999995541626212	0.959489016919404	0.999998960704614	1	0.999974644981928	0.999974378497213	0.999948185623694	0.999987262128526	0.999999547292182	0.999996148804588	0.999990225226671	0.999943357609524	0.999993091445956	0.999962625140676	0.999960349649373	0.756506222679566	0.905673692490247	0.999925217648301	0.487155686231314	1	0.999989234103762	0.99998991547877	0.999981698484999	0.999986162005794	0.999998511211837	0.999985714992993	0.999984080732201	0.999989910272055	0.999999637716467	0.999992070635473	1	0.99999086955575	0.999994024657002	0.939994615245357	0.918051930971675	0.960885765403442	0.99991038158371	0.999996866979831	0.66623077287705	0.999997923449719	0.999973369826568	0.967637109336562	0.999952623980642	0.999982499249933	0.975197114342062	0.999968402777461	0.999983643353466	0.999995487814491	0.999991784090225	0.989963893153034	0.999985251266509	0.999986406313421	0.999971275094646	0.9999760075744	0.568482049985352	0.766054576708583	0.894859236949889	0.325724679958926	0.99999318246211	0.999987635125645	0.999993800433397	0.751638400511149	0.916427589520886	1	0.999924898781037	0.926548599080383	0.897268836340969	0.999993050861515	0.999976762212688	0.999996629175037	0.999979185366576	0.88432949343643	0.568383768665309	0.753625426005354	0.872497374686046	0.335162430427781	0.999994591104827	0.99999796732747	0.999987135602738	0.740239641827117	0.90780120662787	0.999994051731248	0.999987333563299	0.902294335939516	0.859571866891959	0.999986711577206	0.999960899981497	0.999998360714071	0.999889603008579	0.849130277008441	0.994276042437301	0.937254690873328	0.817381671891964	0.720450318165071	0.741808779293285	0.500328128791173	0.999862165409328	0.999948531413442	0.665693232033173	0.693876886933048	0.999988757269722	0.906567148086792	0.761545708714737	0.567836648965603	0.708269667196108	0.697434760081829	0.999965789759461	0.999971161350269	0.637176431776314	0.850559597796616	0.892565884509798	0.682548237563187	0.999914534669278	0.999996312200706	0.85199618687948	0.857082182304373	0.99999683950779	0.999973100000361	0.894871714304365	0.749111480622597	0.861964661194	0.857503379286472	0.999986948027264	0.680698694207872	0.999992110990345	0.99997483498586	0.999903545219701	0.999983303741555	0.99999428662826	0.952027656525878	0.999924738481671	0.999996736261262	0.999988689331298	0.999997143516587	0.999993868921958	0.999998853521537	0.999984209597031	0.999973595009524	0.49790987628842	0.477090536683421	0.358139025408821	0.999971795908327	0.918301352600191	0.364198826555602	0.466741064393783	0.867986946353722	0.706559461379875	0.541118770322142	0.39264665170593	0.475969909827353	0.477886317337104	0.798553447427998	0.999987991300796	0.999990571697027	0.99998618300518	0.999990485442987	1	0.999974027032732	0.999993249513274	0.999996017130357	0.99999078973944	0.999996317499098	1	0.999998106050022	0.999981090579572	0.99999979641021	0.999978762891825	0.999997497710665	0.999867060919966	0.999990509863215	0.999981108373585	0.999998805568106	1	0.999999315159193	0.999990263878704	0.999996148770859	0.999994374410122	0.999999386777286	0.999993843568785	0.999975413654351	0.999967586802231	0.999974698071145	0.999992819765523	0.999999919323184	0.9999418635408	0.999998712164614	0.999997809353943	0.999977230465657	0.999992713643334	0.7620879620594	0.999968535478283	0.999987235203252	0.999998937387999	0.999988885286837	0.999984832822421	0.999991286060252	0.999997904194491	0.999998087679413	0.923734583824658	0.999995712229444	0.999996387583667	0.999996965581046	0.999997092124042	0.999991114757211	1	0.99999466220446	0.999994396631431	0.999904007119519	0.917028581723144	1	0.999979256330036	0.999979580922071	1	0.999923811285805	0.923437302015824	0.999996870414058	0.999997214652585	0.999983705348242	0.999993707582552	0.99999536103402	0.999996131590622	0.999986159406608	0.999979009973648	0.999996937931899	0.999997603114109	0.99999196620531	0.999998889200693	0.999984870241098	0.999980509039065	0.999990458849227	0.999999663940757	0.999998182364375	0.999990809655115	0.999977587757838	0.99999520409311	0.999969546163065	1	0.999991143785547	0.999983315020432	0.999997283703375	0.999998381018993	0.999987438516518	0.999986793597685	NA	NA	0	NA	0.0635	NA	35.53575	17.27275	8.5675	NA	NA	0	0.081	25.459	NA	NA	0	11.9336666666667	11.207	0.483	0	0	0	10.59975	no	nothing	nothing	nothing	0	0	none	none
12765	43	CHH	0.208641568821747	0.141290412203434	0.356058411818348	0.829821788066838	0.0475294654620657	0.0770481420749114	0.0796451015738183	0.331069004924394	0.462815926733823	0.466384000397867	0.141211227359273	0.0937179225761869	0.62872307683586	0.233471793282884	0.0804120077468036	0.18241810375804	0.123721053552323	0.0611215876042669	0.193368072017087	0.204048712738743	0.145384705551425	0.121578189534537	0.481448002021541	0.999977632400175	1	0.506237122611335	1	0.999839262055661	1	0.99999963549555	0.0502543591002892	0.999996451393306	0.999991735277732	0.999995541626212	0.962961886402834	0.999998960704614	1	0.999974644981928	0.999974378497213	0.999948185623694	0.999987262128526	0.999999547292182	0.999996148804588	0.999990225226671	0.984855695903858	0.999993091445956	0.407759229878681	0.999960349649373	1	0.999996423948573	0.999925217648301	0.0360974871317605	1	0.999989234103762	0.99998991547877	0.999981698484999	0.999986162005794	0.999998511211837	0.999985714992993	0.999984080732201	0.999989910272055	0.999999637716467	0.999992070635473	1	0.99999086955575	0.999994024657002	0.72368875456895	0.906642363856227	0.947108608953435	0.974080250627829	0.999996866979831	0.0857849367888734	0.999997923449719	0.999973369826568	0.999954662557589	0.999952623980642	0.999982499249933	0.926836824665112	0.999968402777461	0.999983643353466	0.970032986215256	0.999991784090225	0.999952843495361	0.999985251266509	0.999986406313421	0.999971275094646	0.201313005799532	0.280507330221338	0.301459292108794	0.711737046793181	0.229087981570826	0.801343201822434	0.39625327651846	0.323709243365958	0.962949085818156	0.524346926326095	0.265657588896618	0.503144733584118	0.36335046037357	0.214330789541458	0.480637969074371	0.558118547856004	0.394948261823657	0.369981860398647	0.89202738280588	1	0.999872601444417	0.796068407937655	0.0199258274689629	0.900187585884755	0.99999796732747	0.992972483558281	0.692362845639886	0.9999936777084	0.999994051731248	0.999987333563299	0.999910104571774	0.999992691332336	0.999986711577206	0.877501342103671	0.999998360714071	0.999889603008579	0.693048731168069	0.999984320835149	0.858661819793537	0.0248757951231727	0.925172138445938	0.999984894466255	0.999968773799744	0.72253726373119	0.999948531413442	1	0.999998254747654	0.999988757269722	0.999987472874852	1	0.932719949979445	1	0.999976281852985	0.749008893757964	0.883964511730236	0.027936106607628	0.929838082836164	0.999930613540863	0.999975805099194	0.728354287243857	0.999996312200706	0.999966067902458	0.999996214953133	0.99999683950779	0.999973100000361	0.999978301983196	0.945597393233633	0.999966353236697	0.999998646744617	0.761997817229293	0.0853553606108683	0.999992110990345	0.99997483498586	0.999903545219701	0.999983303741555	0.99999428662826	0.83430263850392	0.999924738481671	0.999996736261262	0.997751657507041	0.999997143516587	0.999993868921958	0.999998853521537	0.999984209597031	0.999973595009524	0.111036678669272	0.034671421740494	0.0308825232772195	0.16007016719046	0.051327257559786	0.0191311916422862	0.0457637028611423	0.0305780866691955	0.0208739982409607	0.0461909317152022	0.0552282980166336	0.0342119026982635	0.0330016578646	0.12052624866322	0.999987991300796	0.999990571697027	0.99998618300518	0.999990485442987	0.916969145189587	0.999974027032732	0.999993249513274	0.999996017130357	0.99999078973944	0.999996317499098	1	0.999998106050022	0.999981090579572	0.99999979641021	0.999978762891825	0.999997497710665	0.999867060919966	0.999990509863215	0.999981108373585	0.999998805568106	1	0.999999315159193	0.999990263878704	0.999996148770859	0.999994374410122	0.999999386777286	0.999993843568785	0.999975413654351	0.999967586802231	0.999974698071145	0.999992819765523	0.999999919323184	0.9999418635408	0.999998712164614	0.999997809353943	0.999977230465657	0.999992713643334	0.643493643995743	0.999968535478283	0.999987235203252	0.999998937387999	0.999988885286837	0.999984832822421	0.999991286060252	0.999997904194491	0.999998087679413	0.999953599412029	0.999995712229444	0.999996387583667	0.999996965581046	0.999997092124042	0.999991114757211	1	0.99999466220446	0.999994396631431	0.999904007119519	0.999980965904522	1	0.999979256330036	0.915344852157977	1	0.999923811285805	0.689700116412819	0.999996870414058	0.999997214652585	0.999983705348242	0.999993707582552	0.99999536103402	0.999996131590622	0.999986159406608	0.999979009973648	0.999996937931899	0.999997603114109	0.99999196620531	0.999998889200693	0.999984870241098	0.999980509039065	0.999990458849227	0.999999663940757	0.999998182364375	0.999990809655115	0.999977587757838	0.99999520409311	0.999969546163065	1	0.999991143785547	0.999983315020432	0.999997283703375	0.999998381018993	0.999987438516518	0.999986793597685	NA	NA	0	NA	24.0335	NA	0	0.68175	6.601	NA	NA	0	2.7058	9.71233333333333	NA	NA	1.44225	0	0	0.483	7.1288	0	0	9.35675	no	nothing	nothing	nothing	0	0	none	none
12765	46	CHH	0.555245188600888	0.999981271994449	0.958341548048056	0.999927971495487	0.999940400504223	0.992128526309873	0.32334579105813	0.999986525875657	0.230768265162569	0.17986064950919	0.999998431523547	0.999975118292688	0.936556210317192	0.999992395640441	0.00198435660785866	0.999999968960266	0.999999988654523	0.988657925683028	0.99996220465268	0.999999776160784	0.999963694668354	0.99998551229728	0.999949161111341	0.732257473625912	0.883715923384388	0.516365068097898	0.506783011667558	0.73411132931797	1	0.601205749016159	0.748561373881721	0.88608462443627	0.722457688264323	0.529725518008751	0.999955149453784	0.790297204931646	0.15021505174688	0.695268984128615	0.710119628244319	0.86715343109385	0.784916449537617	0.570761046499337	0.708356993390109	0.710308233193337	0.801878567169883	0.999993091445956	0.999962625140676	0.999960349649373	1	0.49685790165579	0.999925217648301	0.323159928769287	0.322714214978993	0.999989234103762	0.99998991547877	0.999981698484999	0.999986162005794	0.00303562527427399	0.999985714992993	0.999984080732201	0.999989910272055	0.999999637716467	0.999992070635473	1	0.99999086955575	0.999994024657002	0.957456480570442	0.93343304789283	0.999964457486241	0.752367715449555	0.973724734308311	0.445861630255087	0.480595972511218	0.999973369826568	0.995383915774841	0.999952623980642	0.999982499249933	0.0285720338987449	0.999968402777461	0.999983643353466	0.999995487814491	0.999991784090225	0.999952843495361	0.999985251266509	0.999986406313421	0.999971275094646	0.9999760075744	0.987692154485498	0.282991159434889	0.999971945832348	0.206067254376359	0.136710208139859	0.999987635125645	0.999993800433397	0.884873596373632	0.999984600121045	0.000901374642053383	0.999924898781037	0.999991901076244	0.922392624258757	0.999993050861515	0.999976762212688	0.999996629175037	0.999979185366576	0.999994404383094	0.981308091136873	0.279797027844974	0.999978258352033	0.216846508117278	0.151271755856961	0.99999796732747	0.999987135602738	0.860101495303332	0.9999936777084	0.000843455567243876	0.999987333563299	0.999910104571774	0.881640431904627	0.999986711577206	0.999960899981497	0.999998360714071	0.999889603008579	0.999993354412728	0.558652420815816	0.999128856408226	0.323267760485798	0.279229871510298	0.999984894466255	0.99591440538803	0.996369707009667	0.999948531413442	0.00615583322720511	0.999998254747654	0.999988757269722	0.999987472874852	1	0.999942370492236	1	0.999976281852985	0.999965789759461	0.349508525445581	0.723948350883296	0.801007932284443	0.478750137774269	0.214002137781969	0.807734713243138	0.572456103249799	0.120191534574549	0.401270971993207	0.446177737474039	0.558511922693786	0.515140993882987	0.25903208013031	0.452678141490399	0.421911066401013	0.506336940690638	0.259199819117143	0.223892124340477	0.99997483498586	0.999903545219701	0.999983303741555	0.99999428662826	0.00164989416549954	0.999924738481671	0.999996736261262	0.999988689331298	0.999997143516587	0.999993868921958	0.999998853521537	0.999984209597031	0.999973595009524	1	0.321991551300529	0.226138034257689	0.634457632622114	0.370332194932517	0.922817875214078	0.302371817676364	0.310835721805139	0.434222274869023	0.374850449367949	0.241615705416132	0.312239613662283	0.322604788355377	0.373007383425131	0.321805087746318	0.172165653049554	0.861654338029154	0.41284175332357	0.554900364117504	0.28252473378949	0.317688545412174	0.521023089649629	0.418029270179303	0.194382501117371	0.305153813530789	0.334310105994337	0.416438718727247	0.99999979641021	0.999978762891825	0.999997497710665	0.00299704461254901	0.999990509863215	0.999981108373585	0.999998805568106	1	0.999999315159193	0.999990263878704	0.999996148770859	0.999994374410122	0.999999386777286	0.999993843568785	0.000381619250605113	0.999967586802231	0.999974698071145	0.999992819765523	0.999999919323184	0.9999418635408	0.999998712164614	0.999997809353943	0.999977230465657	0.999992713643334	0.0211932807449592	0.999968535478283	0.999987235203252	0.999998937387999	0.999988885286837	0.999984832822421	0.999991286060252	0.999997904194491	0.999998087679413	0.00988159954710218	0.999995712229444	0.999996387583667	0.999996965581046	0.999997092124042	0.999991114757211	1	0.99999466220446	0.999994396631431	0.00125531949441353	0.00214108286765202	0.00631492153462451	0.00481861509589711	0.000476765628849961	0.00376878690234008	0.0019728537058657	0.00331984056142167	0.999996870414058	0.999997214652585	0.999983705348242	0.999993707582552	0.99999536103402	0.999996131590622	0.999986159406608	0.999979009973648	0.999996937931899	0.999997603114109	0.99999196620531	0.999998889200693	0.999984870241098	0.999980509039065	0.999990458849227	0.999999663940757	0.999998182364375	0.999990809655115	0.999977587757838	0.99999520409311	0.999969546163065	1	0.999991143785547	0.999983315020432	0.999997283703375	0.999998381018993	0.999987438516518	0.999986793597685	NA	NA	0	NA	0.0635	NA	1.78575	25.22925	0	NA	NA	0	0.162	12.3756666666667	NA	NA	0	0	6.0345	0.483	0	0	0	2.77775	no	nothing	nothing	nothing	0	0	none	none
12765	50	CHH	0.999956490798133	0.842673304978135	0.959827271025438	0.868739226210829	0.999940400504223	0.999990611796339	0.999933170316441	0.999986525875657	0.233565414446763	0.999994685320319	0.946005199820199	0.962543520347021	0.999961162278114	0.840347863477254	0.99988754619489	0.999999968960266	0.999999988654523	0.999999997962454	0.99996220465268	0.999999776160784	0.999963694668354	0.821180401926992	0.999949161111341	0.993591188868051	1	0.999879604916308	1	0.999839262055661	1	0.99999963549555	0.340117597202924	0.999996451393306	0.999991735277732	0.999995541626212	0.999955149453784	0.973496966692113	1	0.999974644981928	0.999974378497213	0.999948185623694	0.999987262128526	0.999999547292182	0.999996148804588	0.989868804298061	0.999943357609524	0.999993091445956	0.999962625140676	0.802438053850124	0.847498256465797	0.85926962302035	0.962402751843187	0.709237247977406	1	0.999989234103762	0.99998991547877	0.999981698484999	0.999986162005794	0.73661259184267	0.999985714992993	0.999984080732201	0.999989910272055	0.999999637716467	0.999992070635473	1	0.99999086955575	0.999994024657002	0.999979294762274	0.934365717860989	0.977426878496501	0.990565809018133	0.974825570086521	0.450213110541043	0.999997923449719	0.999973369826568	0.999954662557589	0.999952623980642	0.999982499249933	0.956671682822323	0.999968402777461	0.999983643353466	0.999995487814491	0.999991784090225	0.999952843495361	0.999985251266509	0.999986406313421	0.999971275094646	0.827724834092063	0.896488483256292	0.910578695857502	0.894859236949889	0.421674387547664	0.975696504746628	0.999987635125645	0.999993800433397	0.999963713940627	0.999984600121045	0.861124800188551	0.964500920006386	0.992561858655582	0.874552726034185	0.999993050861515	0.999976762212688	0.999996629175037	0.999979185366576	0.999994404383094	1	0.999872601444417	0.999978258352033	0.220165157277381	0.999994591104827	0.902072041117079	0.877250416664273	0.959380433026739	0.790467124034728	0.999994051731248	0.999987333563299	0.999918658692405	0.999992691332336	0.999986711577206	0.997127921164318	0.999998360714071	0.756184860471069	0.999993354412728	0.999984320835149	0.999973321223022	0.244984924982422	0.999897235705174	0.938304227001053	0.93703481553713	0.992010784073324	0.826142652859217	1	0.999998254747654	0.999988757269722	0.999987472874852	1	0.999942370492236	1	0.809151252382949	0.999965789759461	0.999971161350269	0.256016723815252	0.999919447378689	0.945862303747827	0.929144868278788	0.977921687064819	0.819118834453573	0.999966067902458	0.999996214953133	0.99999683950779	0.999973100000361	0.999978301983196	0.999986674020806	0.999966353236697	0.809247683801899	0.999986948027264	0.263238742572841	0.999992110990345	0.99997483498586	0.999903545219701	0.999983303741555	0.969011796789352	0.999988943837929	0.999924738481671	0.999996736261262	0.999988689331298	0.999997143516587	0.999993868921958	0.999998853521537	0.972526986974575	0.999973595009524	0.329121817761797	0.598529443651516	0.445231224493646	0.510400068671387	0.792504796187049	0.198453486219919	0.306614331715638	0.359987620776354	0.242550537441955	0.377945100800567	0.371310275476044	0.316771258715756	0.661770553461145	0.377523453696807	0.999987991300796	0.999990571697027	0.99998618300518	0.999990485442987	1	0.999974027032732	0.999993249513274	0.999996017130357	0.99999078973944	0.999996317499098	1	0.999998106050022	0.999981090579572	0.99999979641021	0.999978762891825	0.999997497710665	0.866883152428159	0.999990509863215	0.999981108373585	0.999998805568106	1	0.999999315159193	0.999990263878704	0.999996148770859	0.999994374410122	0.999999386777286	0.999993843568785	0.937797755653238	0.999967586802231	0.999974698071145	0.999992819765523	0.999999919323184	0.9999418635408	0.999998712164614	0.999997809353943	0.999977230465657	0.999992713643334	0.985859177375603	0.999968535478283	0.999987235203252	0.999998937387999	0.999988885286837	0.999984832822421	0.999991286060252	0.999997904194491	0.999998087679413	0.728060831975834	0.999995712229444	0.999996387583667	0.999996965581046	0.999997092124042	0.999991114757211	1	0.99999466220446	0.999994396631431	0.999904007119519	0.999980965904522	1	0.999979256330036	0.999979580922071	1	0.745019056950286	0.999996887020117	0.999996870414058	0.999997214652585	0.999983705348242	0.999993707582552	0.99999536103402	0.999996131590622	0.999986159406608	0.999979009973648	0.999996937931899	0.999997603114109	0.99999196620531	0.999998889200693	0.999984870241098	0.999980509039065	0.999990458849227	0.999999663940757	0.999998182364375	0.999990809655115	0.999977587757838	0.99999520409311	0.999969546163065	1	0.999991143785547	0.999983315020432	0.999997283703375	0.999998381018993	0.999987438516518	0.999986793597685	NA	NA	13.6753333333333	NA	10.14425	NA	0	0.68175	0	NA	NA	8.547	8.7702	6.61066666666667	NA	NA	0	NA	0	0.483	3.3094	0	11.4865	2.77775	no	nothing	nothing	nothing	0	0	none	none
12765	56	CHH	0.644665916951789	0.999981271994449	0.851574368083534	0.377780498369467	0.999940400504223	0.999990611796339	0.404024823818869	0.999986525875657	1	0.670409247980036	0.966362153407818	0.915012323360187	0.999961162278114	0.608022657658876	0.00488968556107591	0.953332315469739	0.97820792741894	0.995663990812486	0.99996220465268	0.917348046116416	0.999963694668354	0.99998551229728	0.951723718876577	0.704373649005594	0.280365211243769	0.999879604916308	0.513539234966788	0.49683493040039	1	0.507763997842415	0.733382796656685	0.999996451393306	0.419190496249996	0.264419699135677	0.471197196369252	0.999998960704614	0.129429891168175	0.999974644981928	0.425899392494041	0.357417568121191	0.955825029128342	0.282248564001635	0.487530873791987	0.835925273893445	0.342091411233526	0.999993091445956	0.472911480975094	0.999960349649373	1	0.496405615939518	0.999925217648301	0.999977998346167	0.844124118340316	0.999989234103762	0.99998991547877	0.999981698484999	0.862405377847583	0.00639276811643089	0.999985714992993	0.999984080732201	0.999989910272055	0.999999637716467	0.999992070635473	1	0.99999086955575	0.999994024657002	0.120543959189483	0.911207433112658	0.96965344693072	0.145810222499109	0.999996866979831	0.821958313802776	0.303493587764688	0.999973369826568	0.999954662557589	0.999952623980642	0.25717361136134	0.00039047686122035	0.599124270417298	0.999983643353466	0.999995487814491	0.832773361281986	0.999952843495361	0.999985251266509	0.888265906495089	0.999971275094646	0.288544253404666	0.284065942263632	0.999965846431491	0.267323055668537	0.485019862147492	0.99999318246211	0.218865502835123	0.0973407294263279	0.253376289197971	0.999984600121045	0.236288634882993	0.923578086990263	0.225268146838432	0.163224690652502	0.717665395897109	0.108853137721638	0.279114848986554	0.567623373784432	0.157148815329629	1	0.313408694058482	0.999978258352033	0.999972420570454	0.538507808818661	0.985977229124299	0.921525722599809	0.990860311581506	0.496803927329955	0.00174831968658158	0.851979114180493	0.984907964322052	0.985317608129902	0.99789453284639	0.93401307151218	0.999998360714071	0.999889603008579	0.963183357220139	0.327185990946581	0.999973321223022	1	0.489244870676261	0.999984894466255	0.986806530352879	0.999862165409328	0.445754170876448	0.00244081761673459	0.815094494566585	0.999988757269722	0.999987472874852	0.972633565373768	0.98678267246497	1	0.999976281852985	0.999965789759461	0.295843602065861	0.496094826314812	0.999919447378689	0.247349567004487	0.102243559347538	0.259912826903164	0.999996312200706	0.221571040067169	0.892535163515263	0.239801541355479	0.172106609989059	0.685782899770241	0.118143452763549	0.300714872551796	0.554883671586112	0.169890774372155	0.999955853007544	0.617432582805951	0.99997483498586	0.999903545219701	0.999983303741555	0.54115080050995	0.00172953801846376	0.969411668210427	0.999996736261262	0.999988689331298	0.999997143516587	0.999993868921958	0.999998853521537	0.999984209597031	0.999973595009524	0.818100091440007	0.962735802983119	1	0.999971795908327	0.721209733864855	0.0131035153000426	0.999947213727935	0.994161273603796	1	0.999995866764996	0.967295971411048	1	0.999980177848459	0.999314997933339	0.522696408891752	0.437663552899567	0.688058400076973	0.999990485442987	0.1872837382106	0.999974027032732	0.576358707850678	0.545016195915384	0.99999078973944	0.450625649551532	0.635026911212104	0.999998106050022	0.504362751812782	0.99999979641021	0.999978762891825	0.491756150829519	0.00109635728810259	0.999990509863215	0.999981108373585	0.999998805568106	1	0.999999315159193	0.999990263878704	0.999996148770859	0.999994374410122	0.999999386777286	0.356033537767242	0.000148358372339684	0.999967586802231	0.999974698071145	0.999992819765523	0.999999919323184	0.9999418635408	0.999998712164614	0.999997809353943	0.999977230465657	0.637785143595916	0.0013724998214013	0.999968535478283	0.999987235203252	0.999998937387999	0.999988885286837	0.999984832822421	0.999991286060252	0.999997904194491	0.999998087679413	0.258027970769452	0.999995712229444	0.554518078754134	0.458902044583686	0.999997092124042	0.385031275685895	0.577512314730282	0.99999466220446	0.449357103261553	0.0447310722086897	0.000972668485254684	0.000598490758899023	0.0233813005016977	0.000173050650781974	0.00297443502250829	0.00790133634766517	0.000414339246919011	0.999996870414058	0.999997214652585	0.999983705348242	0.999993707582552	0.99999536103402	0.999996131590622	0.999986159406608	0.999979009973648	0.999996937931899	0.999997603114109	0.99999196620531	0.999998889200693	0.999984870241098	0.999980509039065	0.999990458849227	0.999999663940757	0.999998182364375	0.999990809655115	0.999977587757838	0.99999520409311	0.999969546163065	1	0.999991143785547	0.999983315020432	0.999997283703375	0.999998381018993	0.999987438516518	0.999986793597685	4.3348	11.2495	1.84566666666667	0.1845	18.5035	3.9476	2.82375	20.1025	2.21525	7.22066666666667	19.39	0	0.163	0.326666666666667	17.632	47.5503333333333	12.8905	0	0.4485	6.738	0	0	5.28275	0	no	nothing	nothing	nothing	0	0	none	none
12765	59	CHH	0.999956490798133	0.928042360860498	0.999996012125235	0.999927971495487	0.898973513307028	0.58475822016936	0.912448185336591	0.999986525875657	0.627792414029227	0.721805517988884	0.999998431523547	0.608402715412861	0.81054635963	0.814559057397837	0.642769201631443	0.945479106132836	0.999999988654523	0.720838752840138	0.99996220465268	0.693581877035295	0.835345778582735	0.656948723502664	0.690450238262938	0.873759386248368	1	0.999879604916308	0.99536908043921	0.525627042797288	0.873630748389926	0.966275181888105	0.548601953767559	0.648394241594277	0.987170114526242	0.525872219997267	0.739176023714948	0.749167359628062	0.56101391314931	0.905634297475203	0.999974378497213	0.640604358823104	0.999987262128526	0.615311054397793	0.750518478385872	0.588180223058093	0.617789080618089	0.960345338308565	0.968867649572578	0.653298608998604	1	0.999996423948573	0.999925217648301	0.999977998346167	1	0.999989234103762	0.99998991547877	0.999981698484999	0.999986162005794	0.999998511211837	0.999985714992993	0.999984080732201	0.999989910272055	0.999999637716467	0.999992070635473	1	0.99999086955575	0.999994024657002	0.999979294762274	0.892474191080368	0.658055905567412	0.963897261463425	0.999996866979831	0.662308299393588	0.746400577180205	0.999973369826568	0.650342368603228	0.840173298781623	0.854780257797171	0.68491661513486	0.978694148333449	0.999983643353466	0.749891200319948	0.999991784090225	0.743938452185897	0.85858363894721	0.717344358748369	0.733876947128151	0.867360601967082	0.69460874155911	0.977178085298869	0.999971945832348	0.698771477190076	0.763599932517799	0.999987635125645	0.67560165292811	0.853861234048319	0.866513086582925	0.715195799401509	0.982879590616383	0.999991901076244	0.783998209755255	0.999993050861515	0.770703770731937	0.874686664112672	0.739010908658695	0.76759123026527	0.285625370309046	0.643151692284115	0.71920157635097	0.307891318054768	0.391737023868452	0.778986625930307	0.2383665103675	0.475205926690739	0.493834121184231	0.320751515666259	0.630179605876541	0.983878013928435	0.356788495344437	0.867089531070376	0.313311518804416	0.513644768123937	0.315059122359475	0.340349149216472	0.897524362086667	0.845939227466748	1	0.999897235705174	0.99755165140953	0.999968773799744	0.999862165409328	0.999948531413442	1	0.999998254747654	0.806938457722499	0.999987472874852	0.847292365436749	0.999942370492236	1	0.999976281852985	0.999965789759461	0.999971161350269	0.847186940315741	0.881227460872281	0.999930613540863	0.820555565154436	0.919908485849819	0.962128763371428	0.917582652498342	0.999996214953133	0.99999683950779	0.895932397330354	0.999978301983196	0.901919914689326	0.970783382191198	0.869495105558552	0.875267259171795	0.926109027531575	0.999992110990345	0.99997483498586	0.999903545219701	0.999983303741555	0.99999428662826	0.892458377525572	0.999924738481671	0.999996736261262	0.999988689331298	0.999997143516587	0.999993868921958	0.999998853521537	0.999984209597031	0.999973595009524	1	0.999993145984952	1	0.999971795908327	0.999994126277219	1	0.999947213727935	0.883703426011054	1	0.999995866764996	0.999964174771187	1	0.999980177848459	0.999989830569547	0.999987991300796	0.999990571697027	0.99998618300518	0.999990485442987	1	0.999974027032732	0.999993249513274	0.999996017130357	0.99999078973944	0.999996317499098	1	0.999998106050022	0.999981090579572	0.99999979641021	0.999978762891825	0.999997497710665	0.999867060919966	0.999990509863215	0.999981108373585	0.999998805568106	1	0.999999315159193	0.999990263878704	0.999996148770859	0.999994374410122	0.999999386777286	0.999993843568785	0.999975413654351	0.999967586802231	0.999974698071145	0.999992819765523	0.999999919323184	0.9999418635408	0.999998712164614	0.999997809353943	0.999977230465657	0.999992713643334	0.999962164797115	0.999968535478283	0.999987235203252	0.999998937387999	0.999988885286837	0.999984832822421	0.999991286060252	0.999997904194491	0.999998087679413	0.999953599412029	0.999995712229444	0.999996387583667	0.999996965581046	0.999997092124042	0.999991114757211	1	0.99999466220446	0.999994396631431	0.999904007119519	0.760061721086411	1	0.881986292562282	0.999979580922071	1	0.999923811285805	0.999996887020117	0.999996870414058	0.999997214652585	0.999983705348242	0.999993707582552	0.99999536103402	0.999996131590622	0.999986159406608	0.999979009973648	0.999996937931899	0.999997603114109	0.99999196620531	0.999998889200693	0.999984870241098	0.999980509039065	0.999990458849227	0.999999663940757	0.999998182364375	0.999990809655115	0.999977587757838	0.99999520409311	0.999969546163065	1	0.999991143785547	0.999983315020432	0.999997283703375	0.999998381018993	0.999987438516518	0.999986793597685	27.7862	11.07725	1.58733333333333	10.87625	13.09525	16.0748	0.105	3.44	7.43475	0.146666666666667	0	3.167	0.1156	0.296333333333333	0.358333333333333	0.313666666666667	2.551	9.15466666666667	0.504	8.06633333333333	0.1942	0	0	0	no	nothing	nothing	nothing	0	0	none	none
12765	64	CHH	0.845291899559817	0.845307126959427	0.954943541429805	0.707200991074562	0.0599250286700905	0.705503987618097	0.416974266376063	0.191173020683413	1	0.187069337286459	0.919025016409978	0.0785516309333535	0.487830788840728	0.670030410877102	0.300934266170058	0.189156577754658	0.573372038495114	0.12823014752692	0.163007108937427	0.0795070272157578	0.236719492668843	0.848550608090815	0.273281559918947	0.999977632400175	1	0.999879604916308	0.351360872572856	0.999839262055661	0.878900313563208	0.629693869303334	0.780385720624473	0.570454237474327	0.999991735277732	0.40952475935226	0.927421468079339	0.999998960704614	0.754183803092966	0.637811441823921	0.979284104000282	0.49619727331737	0.527435134525736	0.424995935634124	0.626237487744813	0.999990225226671	0.754509129270272	0.999993091445956	0.999962625140676	0.71419073481661	1	0.999996423948573	0.999925217648301	0.800187794118543	1	0.999989234103762	0.99998991547877	0.999981698484999	0.999986162005794	0.960556399569112	0.999985714992993	0.999984080732201	0.999989910272055	0.999999637716467	0.999992070635473	1	0.99999086955575	0.999994024657002	0.977931546240979	0.209558244153548	0.968933048194783	0.739440130838222	0.442935439213104	0.910449694061579	0.398607216557051	0.999973369826568	0.239815789045853	0.77225570920575	0.932318018146879	0.578154551711484	0.444476500037558	0.85828096139583	0.322639482221279	0.370618613223505	0.25254410538248	0.472850401365615	0.999986406313421	0.554302906254301	0.450704112277399	0.999917581772613	0.955541878243726	0.713035085339882	0.652431642083475	0.64362111383142	0.999987635125645	0.49762142419121	0.965255594923715	0.999984600121045	0.855383116131156	0.726422842823951	0.999991901076244	0.585482474970637	0.617262620613284	0.513407802600427	0.715559605788083	0.999979185366576	0.83899211007043	0.430895051976885	0.711820135567019	0.987393237451622	0.0622664759113961	0.999994591104827	0.575861793637382	0.999987135602738	0.927225482031388	0.794793283476556	0.797045656885199	0.999987333563299	0.9301976206833	0.999992691332336	0.999986711577206	0.999960899981497	0.999998360714071	0.462765804152449	0.991010835240598	0.956943240533953	0.683297451041266	0.646188345715466	0.594456747757578	0.999984894466255	0.443436133104689	0.91200504538922	0.999948531413442	0.830493421040311	0.67711823085477	0.975102560468849	0.520596625235511	0.562448319084813	0.467724395563898	0.659636788154455	0.999976281852985	0.766021920772471	0.910703896346725	0.376116489887207	0.813938116078466	0.980566409585686	0.712660946262117	0.999914534669278	0.999996312200706	0.999966067902458	0.897816004003151	0.99999683950779	0.761353247412329	0.791039297503166	0.735471372745864	0.871267028118721	0.934022705985974	0.965945155686616	0.176373474556777	0.999992110990345	0.906245443090095	0.999903545219701	0.999983303741555	0.99999428662826	0.990241532162776	0.999924738481671	0.999996736261262	0.999988689331298	0.999997143516587	0.999993868921958	0.999998853521537	0.877790243029706	0.999973595009524	0.160355512980468	0.888544735060611	0.0717262498263407	0.439087949364308	0.627751892908343	0.27266068114455	0.157389162944487	0.496214790554326	0.116940415530353	0.133717610332283	0.0721880544154	0.19292849341518	0.862799129396226	0.241675412764479	0.883513585129235	0.999990571697027	0.99998618300518	0.999990485442987	0.941776617266889	0.999974027032732	0.999993249513274	0.999996017130357	0.99999078973944	0.999996317499098	1	0.958505085772789	0.999981090579572	0.883731750894026	0.999978762891825	0.999997497710665	0.853650320383678	0.999990509863215	0.999981108373585	0.90070700536427	0.985797813717727	0.941693016538695	0.992339846678004	0.999996148770859	0.999994374410122	0.999999386777286	0.999993843568785	0.864004554464346	0.999967586802231	0.999974698071145	0.999992819765523	0.999999919323184	0.9999418635408	0.999998712164614	0.978724052265862	0.999977230465657	0.999992713643334	0.999962164797115	0.999968535478283	0.999987235203252	0.999998937387999	0.999988885286837	0.999984832822421	0.999991286060252	0.999997904194491	0.999998087679413	0.999953599412029	0.999995712229444	0.999996387583667	0.999996965581046	0.999997092124042	0.999991114757211	1	0.99999466220446	0.999994396631431	0.944196356696964	0.999980965904522	0.94083649819476	0.876397462327438	0.842559207115548	0.977524311001025	0.827647867694015	0.999996887020117	0.999996870414058	0.999997214652585	0.999983705348242	0.999993707582552	0.99999536103402	0.999996131590622	0.999986159406608	0.999979009973648	0.999996937931899	0.999997603114109	0.99999196620531	0.999998889200693	0.999984870241098	0.999980509039065	0.999990458849227	0.999999663940757	0.999998182364375	0.999990809655115	0.999977587757838	0.99999520409311	0.999969546163065	1	0.999991143785547	0.999983315020432	0.999997283703375	0.999998381018993	0.999987438516518	0.999986793597685	21.649	13.3275	9.33933333333333	16.16525	11.54	0.0958	12.93025	9.21025	1.66675	26.7526666666667	0.108333333333333	10.849	0.168	3.99133333333333	7.05633333333333	2.45033333333333	0.48475	6.14033333333333	0.4485	0.0533333333333333	0	0	9.6565	2.34	no	nothing	nothing	nothing	0	0	none	none
12765	68	CHH	0.105908127823228	0.100445480936515	0.23594334293338	0.214890353106663	0.0135014481846716	0.132911846097115	0.280113971992694	0.0243244211571559	0.957627569627993	0.088701694191475	0.611010738433552	0.00834070807062008	0.771824644071166	0.123284057126584	0.000157059634648351	0.0628054815749139	0.119748309371623	0.019422511134194	0.094753068164594	0.0118484721396576	0.0627688749140534	0.0511047188006319	0.0722092232311761	0.999977632400175	1	0.882855940425943	1	0.999839262055661	0.793065209023946	0.99999963549555	0.229164892541835	0.999996451393306	0.843563982625379	0.999995541626212	0.64797795145466	0.999998960704614	3.94673435736163e-09	0.999974644981928	0.999974378497213	0.999948185623694	0.999987262128526	0.999999547292182	0.999996148804588	0.999990225226671	0.999943357609524	0.999993091445956	0.9298370341086	0.999960349649373	1	0.835530437289502	0.999925217648301	0.267768975824752	1	0.999989234103762	0.99998991547877	0.980761958790171	0.999986162005794	1.36818999642442e-10	0.999985714992993	0.999984080732201	0.999989910272055	0.999999637716467	0.999992070635473	1	0.99999086955575	0.999994024657002	0.999979294762274	0.86246645695305	0.999964457486241	0.968415418789237	0.903882991031972	0.333523032442047	0.999997923449719	0.999973369826568	0.899485791063942	0.869296690508046	0.999982499249933	5.96441596625723e-08	0.999968402777461	0.999983643353466	0.918447598574287	0.999991784090225	0.944861233074606	0.999985251266509	0.999986406313421	0.999971275094646	0.563382081630472	0.993459744945394	0.999965846431491	0.627878756128081	0.372309184065631	0.788716572320375	0.999987635125645	0.515662039616841	0.925978434775777	0.872164293150445	8.11288722367515e-10	0.892662155936239	0.969707639186934	0.596280342079669	0.900083711919857	0.602543163761548	0.799918569569094	0.813460807983775	0.900786250838844	0.81979391852796	0.479862100472812	0.999978258352033	0.140619617717736	0.999994591104827	0.541016291110752	0.999987135602738	0.308458030249656	0.9999936777084	1.26830279700748e-13	0.999987333563299	0.999910104571774	0.999992691332336	0.999986711577206	0.999960899981497	0.999998360714071	0.999889603008579	0.999993354412728	0.944225899962335	0.84708966729014	0.286226085397292	0.937459235821878	0.922135322283776	0.784620627789669	0.715279236936333	0.989461660340408	5.94029502301009e-10	0.999998254747654	0.999988757269722	0.812302324715176	1	0.845814119443858	0.973140403485129	0.967895231531113	0.999965789759461	0.52176397947146	0.402571800453404	0.66230216938243	0.999930613540863	0.374225624728869	0.905721499267059	0.759024005633018	3.70910823336692e-09	0.76493452768665	0.853262130099607	0.446943198389879	0.753015317658088	0.466120123496807	0.669730644624457	0.667975509763104	0.74470043366945	0.158252119266606	0.999992110990345	0.684406241985667	0.999903545219701	0.439126962970006	0.99999428662826	1.54300495344255e-12	0.999924738481671	0.999996736261262	0.999988689331298	0.999997143516587	0.999993868921958	0.999998853521537	0.999984209597031	0.999973595009524	0.206632032536615	0.624284459303064	0.135769894156976	0.79650579798615	0.242165163991618	0.210559442162342	0.251470202571271	0.297671936337786	0.150133946040344	0.259027671248733	0.153415139999922	0.202973755009952	0.216973421400406	0.249284056605497	0.892942728506346	0.999990571697027	0.793597178922093	0.999990485442987	2.89597351608535e-09	0.999974027032732	0.999993249513274	0.999996017130357	0.99999078973944	0.999996317499098	1	0.999998106050022	0.999981090579572	0.716120050527058	0.999978762891825	0.999997497710665	2.11123146674441e-07	0.999990509863215	0.999981108373585	0.7409690587608	1	0.838141835351499	0.929660596471226	0.999996148770859	0.999994374410122	0.656940137041391	0.999993843568785	6.42549844281997e-15	0.999967586802231	0.999974698071145	0.999992819765523	0.999999919323184	0.9999418635408	0.999998712164614	0.999997809353943	0.999977230465657	0.954604656531352	4.23794734085359e-07	0.999968535478283	0.999987235203252	0.667167156219889	0.999988885286837	0.666830786931492	0.790491318467765	0.999997904194491	0.999998087679413	5.27953445386513e-09	0.999995712229444	0.999996387583667	0.999996965581046	0.999997092124042	0.999991114757211	1	0.99999466220446	0.999994396631431	5.64962562454255e-12	1.22862552291136e-10	3.18639208190888e-13	1.62571083995216e-10	2.33479514817908e-14	9.42525625618547e-11	8.63713299372697e-12	1.72411389619373e-11	0.999996870414058	0.999997214652585	0.999983705348242	0.999993707582552	0.99999536103402	0.999996131590622	0.999986159406608	0.999979009973648	0.999996937931899	0.999997603114109	0.99999196620531	0.999998889200693	0.999984870241098	0.999980509039065	0.999990458849227	0.999999663940757	0.999998182364375	0.999990809655115	0.999977587757838	0.99999520409311	0.999969546163065	1	0.999991143785547	0.999983315020432	0.999997283703375	0.999998381018993	0.999987438516518	0.999986793597685	NA	NA	1.01	NA	13.804	NA	3.75	12.668	0	NA	NA	15.6566666666667	0.081	13.1693333333333	NA	NA	0.72125	2.22233333333333	0	0.483	0	0	0	2.77775	no	nothing	nothing	nothing	0	0	none	none
12765	71	CHH	0.999956490798133	0.999981271994449	0.787243640741152	0.999927971495487	0.999940400504223	0.999990611796339	0.636963705619948	0.999986525875657	0.00929027950460004	0.999994685320319	0.329880702903111	0.999975118292688	0.850896502717151	0.0157397764209305	0.99988754619489	0.708185914686631	0.999999988654523	0.999999997962454	0.99996220465268	0.999999776160784	0.999963694668354	0.99998551229728	0.999949161111341	0.999977632400175	1	0.987893406929048	0.976973228694015	0.999839262055661	0.929436177813291	0.99999963549555	0.0199824926239231	0.999996451393306	0.634486710454398	0.999995541626212	0.999955149453784	0.0713131469086408	1	0.982467362312183	0.999974378497213	0.999948185623694	0.999987262128526	0.999999547292182	0.999996148804588	0.999990225226671	0.999943357609524	0.999993091445956	0.999962625140676	0.999960349649373	1	0.932079948130344	0.999925217648301	0.0198794235780393	1	0.868478207239551	0.99998991547877	0.999981698484999	0.0768937975502262	0.999998511211837	0.999985714992993	0.999984080732201	0.999989910272055	0.999999637716467	0.999992070635473	1	0.99999086955575	0.999994024657002	0.77602332743983	0.760263625772714	0.808822835800867	0.99991038158371	0.789570295413213	0.0419230287047265	0.923872377112551	0.921597432922052	0.830212610935481	0.999952623980642	0.206996904562938	0.774471595533659	0.999968402777461	0.939708729615362	0.800274016713477	0.999991784090225	0.844383628127115	0.999985251266509	0.979141938354601	0.999971275094646	0.9999760075744	0.999917581772613	0.606367743134732	0.999971945832348	0.00772912072511708	0.99999318246211	0.239513267261178	0.999993800433397	0.77468329853966	0.00831572296152918	1	0.616563614508852	0.999991901076244	0.999964250931356	0.999993050861515	0.999976762212688	0.999996629175037	0.999979185366576	0.999994404383094	1	0.606258037971524	0.999978258352033	0.00806065578027112	0.999994591104827	0.273685033854975	0.999987135602738	0.76436580825177	0.00906654096154171	0.999994051731248	0.62847711169926	0.999910104571774	0.999992691332336	0.999986711577206	0.999960899981497	0.999998360714071	0.999889603008579	0.999993354412728	0.711790978981957	0.999973321223022	0.00940335575741506	0.999897235705174	0.318963086888751	0.999968773799744	0.79438728573076	0.0145867507385248	1	0.681285356276391	0.999988757269722	0.999987472874852	1	0.999942370492236	1	0.999976281852985	0.999965789759461	0.621070609442405	0.0339680762238093	0.76612230611133	0.803439275765232	0.567213692328682	0.999914534669278	0.117358603406454	0.667216899343756	0.999996214953133	0.766136601472569	0.567501976963424	0.911775670891829	0.612853585840908	0.965404272899091	0.828804727438841	0.883948727581833	0.00887048780173508	0.999992110990345	0.350684393872629	0.999903545219701	0.950473365185161	0.0128878673611875	0.999988943837929	0.790542630805666	0.999996736261262	0.999988689331298	0.999997143516587	0.999993868921958	0.999998853521537	0.999984209597031	0.999973595009524	0.0151423792922374	0.13851299362812	0.00773459976501734	0.0394745801730945	0.534359597883135	0.00633970577674294	0.0530796916789054	0.0119099855889106	0.00838061235858731	0.0208242088865742	0.00788459105787552	0.0223562791071663	0.0151630215571281	0.0181510458302297	0.614243080212708	0.999990571697027	0.99998618300518	0.0545841266428163	1	0.999974027032732	0.999993249513274	0.999996017130357	0.99999078973944	0.999996317499098	1	0.999998106050022	0.999981090579572	0.393394208670146	0.999978762891825	0.825841637834626	0.241371037399394	0.999990509863215	0.67483763525328	0.410060036544861	0.916002241371132	0.448402179270709	0.870839039017764	0.80911132664687	0.84726810009524	0.999999386777286	0.00891558174464201	0.999975413654351	0.999967586802231	0.999974698071145	0.999992819765523	0.999999919323184	0.9999418635408	0.999998712164614	0.999997809353943	0.999977230465657	0.21909377400464	0.747229873854625	0.999968535478283	0.999987235203252	0.999998937387999	0.999988885286837	0.999984832822421	0.999991286060252	0.999997904194491	0.999998087679413	0.0104940202608343	0.342743558626102	0.0327181876775024	0.0144260721016869	0.0901797215565356	0.0100093931547931	0.0956106177938363	0.0570014828220411	0.0677244337723075	0.589198925201375	0.999980965904522	1	0.999979256330036	0.999979580922071	1	0.999923811285805	0.999996887020117	0.999996870414058	0.999997214652585	0.999983705348242	0.999993707582552	0.99999536103402	0.999996131590622	0.999986159406608	0.999979009973648	0.999996937931899	0.999997603114109	0.99999196620531	0.999998889200693	0.999984870241098	0.999980509039065	0.999990458849227	0.999999663940757	0.999998182364375	0.999990809655115	0.999977587757838	0.99999520409311	0.999969546163065	1	0.999991143785547	0.999983315020432	0.999997283703375	0.999998381018993	0.999987438516518	0.999986793597685	NA	NA	0.427333333333333	NA	0.0635	NA	0	5.13375	0	NA	NA	15.6566666666667	0.2044	6.646	NA	NA	8.33325	0	0	0.483	0	1.23466666666667	0	2.77775	no	nothing	nothing	nothing	0	0	none	none
12765	75	CHH	0.734128265384308	0.922178328985463	0.999996012125235	0.544522483985918	0.0430139872481416	0.558109346121668	0.882185101793535	0.194500801391156	0.755420553359235	0.999994685320319	0.999998431523547	0.999975118292688	0.999961162278114	0.999992395640441	0.630624336345464	0.999999968960266	0.999999988654523	0.999999997962454	0.99996220465268	0.856767156103571	0.999963694668354	0.99998551229728	0.999949161111341	0.999977632400175	0.70623142214115	0.999879604916308	0.365999501358275	0.999839262055661	0.98413036079541	0.728758505695143	1	0.846310706876389	0.869146214686204	0.938194005905974	0.902625903974761	0.999998960704614	1	0.999974644981928	0.885885543488423	0.813200047469504	0.852553310095045	0.999999547292182	0.913835963538095	0.804630152486212	0.823786341256291	0.912734382390827	0.999962625140676	0.550105792804949	1	0.999996423948573	0.946290646249581	0.999977998346167	1	0.999989234103762	0.99998991547877	0.999981698484999	0.999986162005794	0.999998511211837	0.999985714992993	0.999984080732201	0.999989910272055	0.999999637716467	0.999992070635473	1	0.99999086955575	0.999994024657002	0.546757192237599	0.0437470889698496	0.565757031187341	0.891872961030443	0.191735154776146	0.715821217708094	0.999997923449719	0.999973369826568	0.999954662557589	0.999952623980642	0.991894358151406	0.6063163432931	0.999968402777461	0.999983643353466	0.999995487814491	0.999991784090225	0.831412792780529	0.999985251266509	0.999986406313421	0.999971275094646	0.539611657805604	0.999917581772613	0.869996649867451	0.866779525283831	1	0.660264316131541	0.710145599543264	0.72876898225121	0.736248781850725	0.991031702692382	1	0.893826116633103	0.726065964449485	0.617057366532795	0.677811183443784	0.999976762212688	0.744433288846138	0.618191508057887	0.634968789308877	0.513957173440745	0.193094170194314	0.940010750204415	0.402675353075211	0.109571937200633	0.121497825217949	0.0794467311387976	0.136497624622811	0.357432827925365	0.379219063816064	0.191347336588306	0.128766217418752	0.0718561597667171	0.114725839836067	0.291204355292584	0.149334137588738	0.0612987205255468	0.0715097222176058	0.907052184098628	0.822315971197029	1	0.651277650495862	0.708334301092739	0.707003309310755	0.704780715747021	0.981355658457904	1	0.886605810757143	0.721058340094747	0.596146609658981	0.664570725545222	0.999942370492236	0.72776001228828	0.610860233981676	0.608723474167734	0.468930450317715	0.959156965881331	0.919797005708782	0.965279534423449	0.991622654215503	0.935850596023846	0.999996312200706	0.937940305428541	0.999996214953133	0.951072248996426	0.905159238247367	0.923055297405446	0.999986674020806	0.991561354752242	0.907679195457292	0.908141953742639	0.779165673842818	0.360777509888818	0.390095445441466	0.378484653376832	0.439177011232437	0.769762412690674	0.692331996351346	0.577622568892991	0.415179239144361	0.303206201391141	0.375290611783017	0.784481293444647	0.438198541879714	0.292352723189633	0.318803045267282	0.93661297995672	0.885573731892079	1	0.999971795908327	0.999994126277219	1	0.999947213727935	0.925760448908817	0.956228095075195	0.935756859190124	0.999964174771187	1	0.875629153177693	0.896388586291167	0.999987991300796	0.999990571697027	0.99998618300518	0.999990485442987	0.680694589939967	0.999974027032732	0.999993249513274	0.999996017130357	0.99999078973944	0.999996317499098	1	0.999998106050022	0.999981090579572	0.99999979641021	0.999978762891825	0.999997497710665	0.677599596334954	0.999990509863215	0.999981108373585	0.999998805568106	1	0.999999315159193	0.999990263878704	0.999996148770859	0.999994374410122	0.999999386777286	0.999993843568785	0.793182791456375	0.999967586802231	0.999974698071145	0.999992819765523	0.999999919323184	0.9999418635408	0.999998712164614	0.999997809353943	0.999977230465657	0.999992713643334	0.708906883212618	0.999968535478283	0.999987235203252	0.999998937387999	0.999988885286837	0.999984832822421	0.999991286060252	0.999997904194491	0.999998087679413	0.999953599412029	0.999995712229444	0.999996387583667	0.999996965581046	0.999997092124042	0.999991114757211	1	0.99999466220446	0.999994396631431	0.879524727777546	0.681082539236487	0.660150763694475	0.66422406532138	0.999979580922071	0.742737803566687	0.620531617537435	0.631832845358344	0.999996870414058	0.999997214652585	0.999983705348242	0.999993707582552	0.99999536103402	0.999996131590622	0.999986159406608	0.999979009973648	0.999996937931899	0.999997603114109	0.99999196620531	0.999998889200693	0.999984870241098	0.999980509039065	0.999990458849227	0.999999663940757	0.999998182364375	0.999990809655115	0.999977587757838	0.99999520409311	0.999969546163065	1	0.999991143785547	0.999983315020432	0.999997283703375	0.999998381018993	0.999987438516518	0.999986793597685	0	6.94075	4.51633333333333	0.0515	9.22225	24.975	8.488	2.2855	18.915	8.94233333333333	0	0	1.5256	0.15	4.034	5.873	0.99675	0	0.21875	0.0356666666666667	5.3484	0	0	0	no	nothing	nothing	nothing	0	0	none	none
12765	79	CHH	0.999956490798133	0.999981271994449	0.841338845883295	0.999927971495487	0.999940400504223	0.999990611796339	0.0661261480173589	0.741705601150342	0.120383434786926	0.999994685320319	0.999998431523547	0.999975118292688	0.897894889308656	0.999992395640441	0.99988754619489	0.999999968960266	0.72935860694186	0.999999997962454	0.728512613566729	0.999999776160784	0.999963694668354	0.837408504079804	0.952249484166874	0.999977632400175	1	0.999879604916308	0.993779011668391	0.999839262055661	0.252158573728803	0.974423035181128	0.188534738791137	0.999996451393306	0.999991735277732	0.999995541626212	0.999955149453784	0.999998960704614	1	0.999974644981928	0.968049681915902	0.999948185623694	0.972001008678942	0.999999547292182	0.999996148804588	0.999990225226671	0.999943357609524	0.991597077712882	0.999962625140676	0.999960349649373	1	0.145531804264005	0.999925217648301	0.176775224759108	1	0.999989234103762	0.99998991547877	0.999981698484999	0.999986162005794	0.999998511211837	0.999985714992993	0.999984080732201	0.999989910272055	0.999999637716467	0.999992070635473	1	0.99999086955575	0.999994024657002	0.833839753467908	0.815196758369019	0.930843186605982	0.503691527597196	0.999996866979831	0.288854524215349	0.967704278536172	0.994341624247626	0.840177568964413	0.999952623980642	0.999982499249933	0.830449470426137	0.971297954174351	0.999983643353466	0.859404306337752	0.999991784090225	0.897437583402446	0.999985251266509	0.999986406313421	0.999971275094646	0.9999760075744	0.999917581772613	0.0360059182726272	0.675425025710067	0.108986488128467	0.99999318246211	0.999987635125645	0.999993800433397	0.829804069703913	0.999984600121045	1	0.999924898781037	0.647064316080924	0.999964250931356	0.646662543443992	0.999976762212688	0.999996629175037	0.792436937953487	0.901458296770642	1	0.0376874913071464	0.675223501610123	0.115026733919844	0.999994591104827	0.99999796732747	0.999987135602738	0.80986340288626	0.9999936777084	0.999994051731248	0.999987333563299	0.660226619891181	0.999992691332336	0.650134407468223	0.999960899981497	0.985740155772968	0.774219024989192	0.872291134143436	0.120301017361176	0.833024310987863	0.147192356749188	0.999897235705174	0.999984894466255	0.999968773799744	0.923470517462034	0.999948531413442	1	0.999998254747654	0.809730194536717	0.999987472874852	0.781297272238151	0.999942370492236	1	0.906590292876309	0.992528604777063	0.446370940309953	0.613759876021464	0.192558409326262	0.143685654322386	0.0191065400671058	0.406210775388984	0.261792389322039	0.0811129594336914	0.0835664098889357	0.703648437763591	0.0461578819055399	0.63554539173331	0.0325773362799409	0.319409436351225	0.450728849858631	0.305035369914743	0.321767150959833	0.999992110990345	0.986287474025829	0.801027480504433	0.999983303741555	0.99999428662826	0.702586405776653	0.99125306492731	0.999996736261262	0.863810211683378	0.999997143516587	0.865984391465805	0.999998853521537	0.999984209597031	0.999973595009524	0.166140677028224	0.17436828133492	0.108232871183193	0.338632803462151	0.19860647052936	0.0909056332761472	0.159776446792305	0.4610988382759	0.121651185323921	0.435155201373657	0.124529830535344	0.246371413033897	0.340477899684949	0.271066594671902	0.999987991300796	0.999990571697027	0.99998618300518	0.999990485442987	1	0.999974027032732	0.999993249513274	0.999996017130357	0.99999078973944	0.999996317499098	1	0.999998106050022	0.999981090579572	0.99999979641021	0.999978762891825	0.999997497710665	0.999867060919966	0.999990509863215	0.999981108373585	0.999998805568106	1	0.999999315159193	0.999990263878704	0.999996148770859	0.999994374410122	0.999999386777286	0.999993843568785	0.999975413654351	0.999967586802231	0.999974698071145	0.999992819765523	0.999999919323184	0.9999418635408	0.999998712164614	0.999997809353943	0.999977230465657	0.999992713643334	0.799848691078021	0.999968535478283	0.999987235203252	0.999998937387999	0.999988885286837	0.999984832822421	0.999991286060252	0.999997904194491	0.999998087679413	0.999953599412029	0.999995712229444	0.999996387583667	0.999996965581046	0.999997092124042	0.999991114757211	1	0.99999466220446	0.999994396631431	0.999904007119519	0.591254018839059	1	0.611541674953356	0.999979580922071	1	0.765472697734698	0.89243905036091	0.999996870414058	0.999997214652585	0.999983705348242	0.999993707582552	0.99999536103402	0.999996131590622	0.999986159406608	0.999979009973648	0.999996937931899	0.999997603114109	0.99999196620531	0.999998889200693	0.999984870241098	0.999980509039065	0.999990458849227	0.999999663940757	0.999998182364375	0.999990809655115	0.999977587757838	0.99999520409311	0.999969546163065	1	0.999991143785547	0.999983315020432	0.999997283703375	0.999998381018993	0.999987438516518	0.999986793597685	NA	NA	0	NA	0.06375	NA	0.4465	25.68175	6.46075	NA	NA	0	0.0812	6.673	NA	NA	0	10.8613333333333	0	8.41966666666667	0	1.20133333333333	4.6875	3.7645	no	nothing	nothing	nothing	0	0	none	none
12765	86	CHH	0.985151952867322	0.999981271994449	0.470336786704329	0.999927971495487	0.999940400504223	0.999990611796339	0.967804782451969	0.999986525875657	0.0811693413224554	0.999994685320319	0.0487664173481208	0.999975118292688	0.380271497346724	0.999992395640441	0.42675703467842	0.999999968960266	0.938031109376291	0.999999997962454	0.99996220465268	0.548853373015742	0.999963694668354	0.99998551229728	0.999949161111341	0.999977632400175	0.787698154752372	0.951543005888463	0.942178728452203	0.970739530006825	1	0.964408510743892	0.133276590145064	0.999996451393306	0.213054472241179	0.997991529737778	0.777128660173393	0.999998960704614	0.777944914458707	0.999974644981928	0.999974378497213	0.999948185623694	0.999987262128526	0.931437301753244	0.999996148804588	0.999990225226671	0.999943357609524	0.718003816043293	0.999962625140676	0.999960349649373	1	0.999996423948573	0.999925217648301	0.125151089106538	1	0.166786643270552	0.99998991547877	0.90319002136099	0.999986162005794	0.558770967679542	0.999985714992993	0.999984080732201	0.999989910272055	0.999999637716467	0.999992070635473	1	0.99999086955575	0.999994024657002	0.431301436259352	0.436157858279231	0.496626565016467	0.642250533182571	0.454331307131609	0.288519609269768	0.653495200455306	0.769219436552643	0.393100276305797	0.999952623980642	0.775315608428666	0.999997366612758	0.882594104389436	0.993489981512363	0.456662826746982	0.862165671103006	0.999952843495361	0.69460655854741	0.746318124458657	0.780546108292881	0.9999760075744	0.999917581772613	0.965096960101279	0.999971945832348	0.0749859567694742	0.99999318246211	0.0213189000457702	0.999993800433397	0.262642248511307	0.999984600121045	0.362127788268629	0.981897069732497	0.889114673375246	0.999964250931356	0.999993050861515	0.421645316505656	0.999996629175037	0.999979185366576	0.999994404383094	1	0.961821266028235	0.999978258352033	0.079992377921406	0.999994591104827	0.0245305014783281	0.999987135602738	0.300812017769691	0.9999936777084	0.37131485899743	0.96700116405541	0.87331492796719	0.999992691332336	0.980716002324906	0.437038544943498	0.999998360714071	0.999889603008579	0.996903470985921	0.999984320835149	0.999973321223022	0.0824047107925823	0.999897235705174	0.0415680417534413	0.999968773799744	0.341012219823664	0.999948531413442	0.440102574807944	0.994951231656662	0.900621614979854	0.999987472874852	1	0.515121295679744	1	0.999976281852985	0.999965789759461	0.9467301364635	0.106385565183907	0.999919447378689	0.0786748873271125	0.924665999890971	0.467264915975112	0.999996312200706	0.606648248103937	0.999996214953133	0.980413396706709	0.953640397893974	0.999978301983196	0.663642792096723	0.999966353236697	0.999998646744617	0.999986948027264	0.0819555421059315	0.999992110990345	0.0371210761911888	0.999903545219701	0.388102491128759	0.99999428662826	0.362372151601643	0.999924738481671	0.999996736261262	0.999988689331298	0.999997143516587	0.572317138484098	0.999998853521537	0.999984209597031	0.999973595009524	0.108587948438874	0.657422300648145	0.0735650876579664	0.365333218692882	0.135433667426087	0.166357915303422	0.163538235473621	0.212462693765442	0.0812257306826075	0.162416040258202	0.24463999079559	0.111790612362462	0.128682620818816	0.139865043646103	0.168230070663332	0.999990571697027	0.856722927879759	0.999990485442987	0.553635095600353	0.999974027032732	0.999993249513274	0.999996017130357	0.99999078973944	0.999996317499098	1	0.999998106050022	0.999981090579572	0.0184182619547976	0.999978762891825	0.284001113155406	0.385385726507836	0.291856145810121	0.55360250104617	0.0451150416590348	0.355089165762033	0.681917363737487	0.153706120278163	0.219539302901282	0.235629506545906	0.593542465379488	0.999993843568785	0.281611025123279	0.999967586802231	0.999974698071145	0.999992819765523	0.999999919323184	0.832646529265314	0.999998712164614	0.999997809353943	0.999977230465657	0.999992713643334	0.999962164797115	0.999968535478283	0.999987235203252	0.666146756884084	0.999988885286837	0.999984832822421	0.909763893849096	0.999997904194491	0.999998087679413	0.653730472322093	0.999995712229444	0.999996387583667	0.999996965581046	0.999997092124042	0.999991114757211	1	0.99999466220446	0.999994396631431	0.766529249839696	0.942807553591854	0.352445948162082	0.782248882186952	0.999979580922071	0.569696081363941	0.624532889531254	0.685452624551381	0.999996870414058	0.999997214652585	0.999983705348242	0.999993707582552	0.99999536103402	0.999996131590622	0.999986159406608	0.999979009973648	0.999996937931899	0.999997603114109	0.99999196620531	0.999998889200693	0.999984870241098	0.999980509039065	0.920800912253642	0.999999663940757	0.999998182364375	0.999990809655115	0.999977587757838	0.99999520409311	0.999969546163065	1	0.999991143785547	0.999983315020432	0.999997283703375	0.999998381018993	0.999987438516518	0.999986793597685	NA	NA	0	NA	0.0635	NA	0	0.68175	0	NA	NA	23.7373333333333	0.081	8.27033333333333	NA	NA	0.84125	2.99633333333333	0	0.483	8.7964	0	0	2.77775	no	nothing	nothing	nothing	0	0	none	none
12765	89	CHH	0.999956490798133	0.999981271994449	0.939567538832879	0.999927971495487	0.21818169893304	0.812024750763137	0.824822503998849	0.999986525875657	0.200230316341802	0.999994685320319	0.999998431523547	0.999975118292688	0.999961162278114	0.784477845219176	0.99988754619489	0.999999968960266	0.999999988654523	0.999999997962454	0.99996220465268	0.999999776160784	0.532202185283247	0.99998551229728	0.999949161111341	0.999977632400175	1	0.999879604916308	0.45094489399851	0.978014390645234	0.992166609368202	0.99999963549555	0.299194768240316	0.999996451393306	0.999991735277732	0.999995541626212	0.999955149453784	0.944768171426909	1	0.999974644981928	0.999974378497213	0.999948185623694	0.999987262128526	0.999999547292182	0.754539325549178	0.999990225226671	0.999943357609524	0.999993091445956	0.999962625140676	0.394016923499307	0.94240264653885	0.955517000267932	0.999925217648301	0.284554476976166	1	0.999989234103762	0.99998991547877	0.999981698484999	0.999986162005794	0.999998511211837	0.999985714992993	0.999984080732201	0.999989910272055	0.999999637716467	0.999992070635473	0.878299574608474	0.99999086955575	0.999994024657002	0.93788191263966	0.655205390979475	0.999964457486241	0.99991038158371	0.958979853324871	0.40725566425079	0.999997923449719	0.999973369826568	0.999954662557589	0.999952623980642	0.999982499249933	0.967931059717347	0.999968402777461	0.999983643353466	0.983136996784375	0.999991784090225	0.991231582235327	0.925664457216245	0.999986406313421	0.999971275094646	0.172211385177628	0.802778882525833	0.823377120621905	0.999971945832348	0.17876054638692	0.99999318246211	0.999987635125645	0.999993800433397	0.974195879198749	0.741405768232411	1	0.999924898781037	0.999991901076244	0.999964250931356	0.999993050861515	0.999976762212688	0.448663024838821	0.999979185366576	0.999994404383094	0.644309198377846	0.53759420360528	0.239977790108328	0.755890297098566	0.413109707719556	0.645369006509041	0.214832683793766	0.629014846820518	0.994576207501974	0.273571876504658	0.298229675638984	0.35600309344267	0.20196906963442	0.448586835164447	0.175350871985782	0.999998360714071	0.333321512611228	0.413243470730081	0.999984320835149	0.834180645226526	0.399992910188614	0.909491817936102	0.999984894466255	0.877438384848876	0.999862165409328	0.999948531413442	0.859509887932043	0.918890138127379	0.915113226396488	0.781739124566201	0.979312346681267	0.814006084283161	0.89299798606442	0.93243041460053	0.999965789759461	0.853108641222131	0.353719270639125	0.90937258406663	0.999930613540863	0.876360947610826	0.999914534669278	0.970407588059347	0.902091754618417	0.915628318879897	0.913612177744741	0.780628908657871	0.980617702105709	0.824085562899603	0.796238277017658	0.93822897674362	0.999434981970538	0.223066639818342	0.999992110990345	0.99997483498586	0.999903545219701	0.999983303741555	0.908477878464537	0.999988943837929	0.999924738481671	0.999996736261262	0.999988689331298	0.999997143516587	0.999993868921958	0.627142999258456	0.999984209597031	0.999973595009524	0.282754495943001	0.433055913190261	0.240036453171443	0.458768915792633	0.752065208879255	0.183210002908765	0.264109872553949	0.27147455223008	0.206614263516452	0.333615527218197	0.208566987609022	0.839109175306477	0.285079964802455	0.33167468449508	0.999987991300796	0.999990571697027	0.99998618300518	0.999990485442987	1	0.999974027032732	0.999993249513274	0.999996017130357	0.99999078973944	0.999996317499098	0.87698278830453	0.999998106050022	0.999981090579572	0.99999979641021	0.999978762891825	0.999997497710665	0.999867060919966	0.999990509863215	0.999981108373585	0.999998805568106	1	0.999999315159193	0.999990263878704	0.999996148770859	0.999994374410122	0.999999386777286	0.999993843568785	0.999975413654351	0.999967586802231	0.999974698071145	0.999992819765523	0.999999919323184	0.9999418635408	0.875861744614484	0.999997809353943	0.999977230465657	0.999992713643334	0.996609369958964	0.999968535478283	0.999987235203252	0.999998937387999	0.999988885286837	0.999984832822421	0.999991286060252	0.999997904194491	0.999998087679413	0.711561551410693	0.999995712229444	0.999996387583667	0.999996965581046	0.999997092124042	0.999991114757211	1	0.99999466220446	0.999994396631431	0.999904007119519	0.999980965904522	1	0.999979256330036	0.999979580922071	0.470926443209835	0.999923811285805	0.999996887020117	0.999996870414058	0.999997214652585	0.999983705348242	0.999993707582552	0.895233273144168	0.999996131590622	0.999986159406608	0.999979009973648	0.999996937931899	0.999997603114109	0.90481204944605	0.999998889200693	0.999984870241098	0.999980509039065	0.999990458849227	0.726866071868763	0.999998182364375	0.999990809655115	0.999977587757838	0.99999520409311	0.999969546163065	1	0.75543010574542	0.999983315020432	0.999997283703375	0.978850647562249	0.999987438516518	0.999986793597685	NA	NA	0	NA	0.0635	NA	3.9085	5.62	0	NA	NA	3.41866666666667	1.0686	6.673	NA	NA	0	0	0	0.483	0	18.6186666666667	0	2.77775	no	nothing	nothing	nothing	0	0	none	none
12765	90	CHH	0.468920627174094	0.96169886988491	0.999996012125235	0.456244780061424	0.646171755534117	0.6966403425698	0.902429692163364	0.975320044048184	0.602798136571232	0.999994685320319	0.999998431523547	0.297345186736489	0.999961162278114	0.999992395640441	0.411548622295217	0.999999968960266	0.999999988654523	0.999999997962454	0.99996220465268	0.5982923388874	0.999963694668354	0.969268510300038	0.999949161111341	0.999977632400175	0.609795050490511	0.999879604916308	0.982791913675423	0.98385339080002	0.774954867962723	0.814613872804975	1	0.638713259669533	0.63738294198118	0.999995541626212	0.923017418567844	0.689710344041692	1	0.601748672088971	0.937683340742134	0.543132945797635	0.609438324962273	0.999999547292182	0.702386923607622	0.930735509433917	0.899756698943139	0.999993091445956	0.999962625140676	0.999960349649373	1	0.999996423948573	0.999925217648301	0.999977998346167	1	0.999989234103762	0.99998991547877	0.999981698484999	0.999986162005794	0.931807346891543	0.999985714992993	0.999984080732201	0.999989910272055	0.999999637716467	0.999992070635473	1	0.99999086955575	0.999994024657002	0.611686972511464	0.791753174482618	0.836166794151984	0.99991038158371	0.999996866979831	0.723080209010809	0.999997923449719	0.999973369826568	0.420359673809126	0.999952623980642	0.999982499249933	0.540932095338569	0.999968402777461	0.999983643353466	0.999995487814491	0.999991784090225	0.743938452185897	0.999985251266509	0.999986406313421	0.999971275094646	0.979442068217307	0.981800534014148	0.777131650429434	0.795173561496263	1	0.608892250199637	0.630662279656283	0.999993800433397	0.896013703756381	0.672960507684665	1	0.586351754722703	0.918392221490332	0.528072447250469	0.595870431206247	0.999976762212688	0.6838956969701	0.909396780908256	0.874934219616684	1	0.931999556404775	0.93577282104625	0.999972420570454	0.786707097883732	0.807405242753441	0.84736667528307	0.978685946241523	0.846427191460371	0.949615190030288	0.77846096117277	0.999910104571774	0.701744917552695	0.769321380423112	0.999960899981497	0.866704193800094	0.999889603008579	0.992779270995369	0.975879631994087	0.968196192622516	1	0.799012018243572	0.828150575247155	0.845933668164936	0.995109228244138	0.85513599006188	0.950080800380145	0.804225225133355	0.999988757269722	0.729649208535625	0.780957594811214	0.999942370492236	0.8651091456586	0.999976281852985	0.999965789759461	0.999971161350269	0.836521898038536	0.963512921365944	0.983047983144557	0.537732650296817	0.999914534669278	0.996115139629071	0.723948414455535	0.961471155400149	0.99999683950779	0.929384363468829	0.943511817274031	0.841010408634783	0.999966353236697	0.999998646744617	0.999986948027264	0.950532287060148	0.999992110990345	0.99997483498586	0.778550564936772	0.999983303741555	0.99999428662826	0.725197653944094	0.999924738481671	0.999996736261262	0.999988689331298	0.999997143516587	0.999993868921958	0.999998853521537	0.999984209597031	0.999973595009524	0.812333873102696	0.749289993174547	1	0.999971795908327	0.834478395161577	1	0.756876440975837	0.9999773948017	0.771949915495718	0.782178241433408	0.999964174771187	0.878490000733698	0.999980177848459	0.999989830569547	0.999987991300796	0.703028398276933	0.99998618300518	0.999990485442987	0.494680844723326	0.999974027032732	0.999993249513274	0.999996017130357	0.99999078973944	0.999996317499098	1	0.999998106050022	0.999981090579572	0.683175499003904	0.999978762891825	0.999997497710665	0.473617326429705	0.999990509863215	0.999981108373585	0.999998805568106	1	0.999999315159193	0.999990263878704	0.999996148770859	0.999994374410122	0.999999386777286	0.757764956273405	0.999975413654351	0.774408272821223	0.999974698071145	0.801462590127687	0.852656101207918	0.9999418635408	0.852524746096882	0.999997809353943	0.999977230465657	0.999992713643334	0.773739221795301	0.999968535478283	0.999987235203252	0.999998937387999	0.999988885286837	0.999984832822421	0.999991286060252	0.999997904194491	0.999998087679413	0.52685972673222	0.999995712229444	0.999996387583667	0.999996965581046	0.999997092124042	0.999991114757211	1	0.99999466220446	0.999994396631431	0.430064570549475	0.777875052471408	0.42541487681092	0.45303119629495	0.999979580922071	0.544724250871354	0.810012825319008	0.758329447153464	0.999996870414058	0.999997214652585	0.999983705348242	0.999993707582552	0.99999536103402	0.999996131590622	0.999986159406608	0.999979009973648	0.999996937931899	0.999997603114109	0.99999196620531	0.999998889200693	0.999984870241098	0.999980509039065	0.999990458849227	0.999999663940757	0.999998182364375	0.999990809655115	0.999977587757838	0.99999520409311	0.999969546163065	1	0.999991143785547	0.999983315020432	0.999997283703375	0.999998381018993	0.999987438516518	0.999986793597685	0	10.45425	3.81266666666667	0.922	12.9775	7.3452	6.3085	3.90425	3.6405	13.06	0.0453333333333333	0	18.6706	2.55766666666667	0.215	11.3376666666667	0	2.94566666666667	0.2195	0.036	12.5574	0	5.41875	4.16675	no	nothing	nothing	nothing	0	0	none	none
12765	96	CHH	0.999956490798133	0.999981271994449	0.17527079580759	0.114183992622385	0.714108944008345	0.680662932780898	0.715531225786709	0.999986525875657	0.894326973985399	0.999994685320319	0.995006561996881	0.956692164475197	0.999961162278114	0.999992395640441	0.979568868644059	0.999999968960266	0.961977520036615	0.999999997962454	0.99996220465268	0.911138176673454	0.999963694668354	0.99998551229728	0.999949161111341	0.999977632400175	0.0795321814246313	0.0478901551562372	0.489046318592265	0.463983711234972	0.525228807362866	0.99999963549555	1	0.924794455754643	0.999991735277732	0.999995541626212	0.999955149453784	0.999998960704614	1	0.999974644981928	0.789960760512622	0.999948185623694	0.999987262128526	0.68342882281743	0.999996148804588	0.999990225226671	0.999943357609524	0.133491544080546	0.08528960664849	0.621056867970588	0.55450077080177	0.61787412391773	0.999925217648301	0.999977998346167	1	0.999989234103762	0.99998991547877	0.999981698484999	0.999986162005794	0.999998511211837	0.999985714992993	0.999984080732201	0.999989910272055	0.999999637716467	0.999992070635473	1	0.99999086955575	0.999994024657002	0.999979294762274	0.585815733492892	0.703886616519257	0.643379811606941	0.118963082970012	0.0443515103790791	0.4837092550488	0.101750263133206	0.0306102257030667	0.110214891301013	0.132305083909135	0.0777187241911749	0.311785439777472	0.794633287374202	0.229966545117141	0.0888551145396141	0.56429434998102	0.171472023967492	0.276404040803017	0.294719943677704	0.467290456010108	0.582370198389605	0.525632751504889	0.073752991102859	0.0258487205188214	0.369765132768537	0.0635606696507893	0.0155909931626984	0.0674998234698555	0.0852974152158271	0.04861114501821	0.209386541791319	0.661880950877268	0.152830658061821	0.0550782004765642	0.422674761374955	0.114589531459186	0.183966585529295	0.203313675374376	1	0.999872601444417	0.61451522943508	0.357463470311567	0.994507309794788	0.554583060235975	0.345594967344259	0.578150429757442	0.623405369290832	0.468195071579385	0.897228328429836	0.999910104571774	0.793033697123937	0.511105944278017	0.999960899981497	0.648829664863911	0.85575083251804	0.868625886230576	0.999984320835149	0.577957513791037	0.326306116228246	0.953484966389333	0.500226136595855	0.303813820930944	0.496815724561919	0.553397091022396	0.440102574807944	0.85413007406786	0.999988757269722	0.731682612463804	0.448770935054766	0.999942370492236	0.571453791464063	0.803625734585479	0.813500392065605	0.616258342770447	0.368256199292836	0.957000855884743	0.548189903175811	0.337497911215985	0.528835017800565	0.602432887083461	0.498816641782388	0.870825074901443	0.99999683950779	0.746882734130745	0.486910360839342	0.999986674020806	0.610204631856645	0.827218092580765	0.830107111866646	0.999955853007544	0.999992110990345	0.99997483498586	0.999903545219701	0.999983303741555	0.99999428662826	0.999988943837929	0.999924738481671	0.999996736261262	0.999988689331298	0.999997143516587	0.916653891076066	0.999998853521537	0.999984209597031	0.999973595009524	0.851779611093341	0.999993145984952	1	0.999971795908327	0.999994126277219	1	0.985533809045704	0.633863083698647	1	0.999995866764996	0.554989214598085	1	0.991557378650427	0.985082980139211	0.999987991300796	0.999990571697027	0.99998618300518	0.999990485442987	0.833521813279554	0.999974027032732	0.999993249513274	0.999996017130357	0.99999078973944	0.999996317499098	1	0.999998106050022	0.999981090579572	0.99999979641021	0.999978762891825	0.999997497710665	0.999867060919966	0.999990509863215	0.999981108373585	0.999998805568106	1	0.999999315159193	0.999990263878704	0.999996148770859	0.999994374410122	0.999999386777286	0.999993843568785	0.999975413654351	0.999967586802231	0.999974698071145	0.999992819765523	0.999999919323184	0.9999418635408	0.999998712164614	0.999997809353943	0.999977230465657	0.999992713643334	0.999962164797115	0.999968535478283	0.999987235203252	0.999998937387999	0.999988885286837	0.999984832822421	0.999991286060252	0.999997904194491	0.999998087679413	0.999953599412029	0.999995712229444	0.999996387583667	0.999996965581046	0.999997092124042	0.999991114757211	1	0.99999466220446	0.999994396631431	0.958355401459162	0.62085845540698	0.976564621533689	0.999979256330036	0.573593813896718	1	0.963010503817928	0.959969264160387	0.999996870414058	0.999997214652585	0.999983705348242	0.999993707582552	0.99999536103402	0.999996131590622	0.999986159406608	0.999979009973648	0.999996937931899	0.999997603114109	0.99999196620531	0.999998889200693	0.999984870241098	0.999980509039065	0.999990458849227	0.999999663940757	0.999998182364375	0.999990809655115	0.999977587757838	0.99999520409311	0.999969546163065	1	0.999991143785547	0.999983315020432	0.999997283703375	0.999998381018993	0.999987438516518	0.999986793597685	1.6476	0.1515	0	13.59775	15.042	7.1712	12.131	5.0625	0.96975	0.025	3.181	0	0.0746	0.143	0.215	0.197	2.04925	4.84733333333333	1.704	0.036	11.0844	0	2.03925	2.02375	no	nothing	nothing	nothing	0	0	none	none
12765	97	CHH	0.999956490798133	0.999981271994449	0.918628280636687	0.999927971495487	0.994593264150719	0.999990611796339	0.774319929763435	0.999986525875657	0.615646949179849	0.609371017124749	0.755344939272344	0.81164355869717	0.953261948409365	0.930813560192812	0.790583172695145	0.823619479263105	0.999999988654523	0.677541852117468	0.99996220465268	0.895711768298131	0.894106786218104	0.892333514685173	0.937943490428572	0.999977632400175	0.870124433601918	0.999879604916308	0.954480133413224	0.999839262055661	0.747217191562516	0.99999963549555	0.544401764690975	0.701695844243767	0.695062084370377	0.750880553289674	0.910496684820095	0.883947397107684	0.872140464365767	0.768335406894309	0.999974378497213	0.604128815313947	0.999987262128526	0.836399158859855	0.819536243562513	0.848927209827236	0.888586017244676	0.999993091445956	0.999962625140676	0.999960349649373	1	0.950216678583776	0.999925217648301	0.864114727832116	0.876806743123957	0.999989234103762	0.99998991547877	0.999981698484999	0.999986162005794	0.81951223406577	0.999985714992993	0.999984080732201	0.999989910272055	0.999999637716467	0.999992070635473	1	0.99999086955575	0.999994024657002	0.967782882270884	0.999972584737608	0.931944249347383	0.99991038158371	0.999996866979831	0.92781654995574	0.315361029418576	0.999973369826568	0.999954662557589	0.999952623980642	0.999982499249933	0.466407793829022	0.999968402777461	0.999983643353466	0.999995487814491	0.999991784090225	0.999952843495361	0.999985251266509	0.999986406313421	0.999971275094646	0.9999760075744	0.999917581772613	0.85160052501631	0.999971945832348	0.658586183003134	0.560513979813702	0.795264639644833	0.844573205151795	0.95954002144444	0.949093225469731	0.756915459246009	0.862584882937422	0.999991901076244	0.713046126211554	0.999993050861515	0.924221541217258	0.906785202141776	0.931342111581228	0.959558011641268	1	0.942167484694164	0.999978258352033	0.763653166857352	0.399881905487608	0.882935649481463	0.919244626599877	0.989872142373981	0.9999936777084	0.571639162845693	0.936915226248854	0.999910104571774	0.802548559597125	0.999986711577206	0.983064185272677	0.987179833001243	0.987676018086688	0.999993354412728	0.857002943866236	0.999973321223022	0.618696255883637	0.549538665059629	0.754863638202995	0.777065846096111	0.901454430744964	0.903666381563669	0.770840521216814	0.814529033825064	0.999988757269722	0.638856799387346	0.995197839847361	0.864058630641946	0.846927819099119	0.87268570368899	0.897413614201506	0.957408846573945	0.953769932530018	0.224360662137561	0.999930613540863	0.999975805099194	0.999914534669278	0.999996312200706	0.367613946453412	0.999996214953133	0.975482604808373	0.996685500156768	0.999978301983196	0.999986674020806	0.999966353236697	0.999998646744617	0.999986948027264	0.882627280494519	0.537605836682428	0.99997483498586	0.999903545219701	0.999983303741555	0.99999428662826	0.602962775335953	0.999924738481671	0.999996736261262	0.999988689331298	0.999997143516587	0.999993868921958	0.999998853521537	0.999984209597031	0.999973595009524	0.124079007899812	0.999993145984952	1	0.999971795908327	0.999994126277219	0.212313276982977	0.999947213727935	0.954390882898042	1	0.999995866764996	0.999964174771187	1	0.999980177848459	0.999989830569547	0.232202039535016	0.252494940101664	0.485983684578772	0.383222875392102	0.956026679526441	0.273733648332878	0.868166933585838	0.187729670079486	0.606666906778307	0.338905660983833	0.344464037814697	0.375576214510498	0.410186924908017	0.99999979641021	0.999978762891825	0.999997497710665	0.239449579159106	0.999990509863215	0.999981108373585	0.999998805568106	1	0.999999315159193	0.999990263878704	0.999996148770859	0.999994374410122	0.999999386777286	0.999993843568785	0.258647305693828	0.999967586802231	0.999974698071145	0.999992819765523	0.999999919323184	0.9999418635408	0.999998712164614	0.999997809353943	0.999977230465657	0.999992713643334	0.403428709009431	0.999968535478283	0.999987235203252	0.999998937387999	0.999988885286837	0.999984832822421	0.999991286060252	0.999997904194491	0.999998087679413	0.401889123886907	0.999995712229444	0.999996387583667	0.999996965581046	0.999997092124042	0.999991114757211	1	0.99999466220446	0.999994396631431	0.259976718572367	0.735709259608804	0.19542807570613	0.528916454665798	0.332593452911008	0.347807020745409	0.346038916152722	0.374924292802929	0.999996870414058	0.999997214652585	0.999983705348242	0.999993707582552	0.99999536103402	0.999996131590622	0.999986159406608	0.999979009973648	0.999996937931899	0.999997603114109	0.99999196620531	0.999998889200693	0.999984870241098	0.999980509039065	0.999990458849227	0.999999663940757	0.999998182364375	0.999990809655115	0.999977587757838	0.99999520409311	0.999969546163065	1	0.999991143785547	0.999983315020432	0.999997283703375	0.999998381018993	0.999987438516518	0.999986793597685	11.2044	11.85175	7.22566666666667	3.1695	8.3055	4.2006	8.338	2.2445	6.95225	0.062	29.9773333333333	0	1.5858	1.558	1.05366666666667	19.436	0.47325	5.106	0.21925	4.114	3.0188	0.179333333333333	2.0905	2.5135	no	nothing	nothing	nothing	0	0	none	none
12765	100	CHH	0.906379639881411	0.999981271994449	0.667685856391592	0.999927971495487	0.988971874835237	0.943990162897882	0.999933170316441	0.999986525875657	0.854866407169771	0.999994685320319	0.767735058003153	0.999975118292688	0.977259073430453	0.999992395640441	0.99988754619489	0.999999968960266	0.999999988654523	0.999999997962454	0.99996220465268	0.999999776160784	0.999963694668354	0.99998551229728	0.999949161111341	0.999977632400175	1	0.925437821991224	1	0.635081627401717	0.848546900506003	0.989630794042425	1	0.795360762295568	0.999991735277732	0.67316792447087	0.999955149453784	0.837095780985406	0.694946924884547	0.939934489787878	0.833192354902305	0.714915642235131	0.999987262128526	0.999999547292182	0.842761345049354	0.892838855841148	0.783465759461653	0.909964008316815	0.999962625140676	0.999960349649373	1	0.999996423948573	0.999925217648301	0.999977998346167	1	0.999989234103762	0.99998991547877	0.999981698484999	0.999986162005794	0.999998511211837	0.999985714992993	0.999984080732201	0.999989910272055	0.999999637716467	0.999992070635473	1	0.99999086955575	0.999994024657002	0.729425539554298	0.846095285072532	0.425434877194426	0.656886134758065	0.793175747345457	0.999998081816644	0.563567796969595	0.999973369826568	0.405251741250226	0.999952623980642	0.618419932607584	0.466676202081725	0.7349552064516	0.624225041373187	0.467604498116425	0.88435769450512	0.815585122743386	0.629360750919172	0.671059768674302	0.530703520713745	0.9999760075744	0.94867565414966	0.999965846431491	0.999971945832348	0.864807170188822	0.99999318246211	0.798629363866716	0.99101841150568	0.97200118697982	0.999984600121045	0.996359105308633	0.999924898781037	0.999991901076244	0.999964250931356	0.999993050861515	0.999976762212688	0.999996629175037	0.999979185366576	0.999994404383094	0.773947261811526	0.952365170201725	0.999978258352033	0.961710733942699	0.880188714870242	0.906254684292201	0.772429850019604	0.999897468211821	0.921720367240733	0.838219929520474	0.98179873848895	0.907085751819432	0.805691066241676	0.999986711577206	0.999960899981497	0.942941912297497	0.954687697614405	0.864887108240102	0.989886270836371	0.912636932144267	0.55940909426439	0.999897235705174	0.507945530318717	0.999968773799744	0.704005243146302	0.999948531413442	1	0.999998254747654	0.999988757269722	0.999987472874852	0.968427901595233	0.916333588852522	1	0.999976281852985	0.999965789759461	0.999971161350269	0.756643011127381	0.999919447378689	0.707374355103153	0.960378218673216	0.853868106953268	0.999996312200706	0.999966067902458	0.999996214953133	0.99999683950779	0.985998710353567	0.999978301983196	0.999986674020806	0.999966353236697	0.999998646744617	0.999986948027264	0.973528596319379	0.999992110990345	0.964943535586357	0.999903545219701	0.999983303741555	0.99999428662826	0.970312602916799	0.999924738481671	0.999996736261262	0.999988689331298	0.999997143516587	0.999993868921958	0.999998853521537	0.999984209597031	0.999973595009524	0.785830241227146	0.999993145984952	0.681397858247093	0.999971795908327	0.806463867881895	0.626626634544418	0.918082829830034	0.790560169911665	0.741292884199565	0.999995866764996	0.999964174771187	0.840169865413889	0.892082871336867	0.760727605223588	0.767718706882999	0.999990571697027	0.99998618300518	0.999990485442987	1	0.999974027032732	0.999993249513274	0.999996017130357	0.99999078973944	0.999996317499098	1	0.999998106050022	0.999981090579572	0.754217111502296	0.999978762891825	0.884154174476119	0.464071543227326	0.999990509863215	0.999981108373585	0.753699954819301	1	0.999999315159193	0.876643423062936	0.999996148770859	0.893616055634813	0.999999386777286	0.999993843568785	0.999975413654351	0.999967586802231	0.999974698071145	0.999992819765523	0.999999919323184	0.9999418635408	0.999998712164614	0.999997809353943	0.999977230465657	0.999992713643334	0.712186000438001	0.999968535478283	0.999987235203252	0.999998937387999	0.999988885286837	0.999984832822421	0.999991286060252	0.999997904194491	0.999998087679413	0.999953599412029	0.999995712229444	0.999996387583667	0.999996965581046	0.999997092124042	0.999991114757211	1	0.99999466220446	0.999994396631431	0.999904007119519	0.999980965904522	1	0.999979256330036	0.98635893566565	1	0.999923811285805	0.999996887020117	0.999996870414058	0.999997214652585	0.999983705348242	0.999993707582552	0.99999536103402	0.999996131590622	0.999986159406608	0.999979009973648	0.999996937931899	0.999997603114109	0.99999196620531	0.999998889200693	0.999984870241098	0.999980509039065	0.999990458849227	0.999999663940757	0.999998182364375	0.999990809655115	0.999977587757838	0.99999520409311	0.999969546163065	1	0.999991143785547	0.999983315020432	0.999997283703375	0.999998381018993	0.999987438516518	0.999986793597685	4.1266	20.2585	4.20266666666667	25.09925	5.47175	7.6162	0.02125	4.4655	6.18725	16.573	0.066	31.0946666666667	0.0744	21.267	0.213666666666667	0.318	1.712	0	0.21925	5.742	10.7142	0	2.3285	0.1895	no	nothing	nothing	nothing	0	0	none	none
12765	103	CHH	0.999956490798133	0.999981271994449	0.999996012125235	0.718921161731898	0.609403343701549	0.560968339483065	0.424939216728709	0.999986525875657	1	0.386676641998942	0.754264352901604	0.999975118292688	0.999961162278114	0.999992395640441	0.580015926702599	0.999999968960266	0.501103125113469	0.945859938479515	0.99996220465268	0.999999776160784	0.552950220008613	0.99998551229728	0.999949161111341	0.999977632400175	1	0.772575305154535	0.65972304004494	0.612906230446011	0.484283928085331	0.99999963549555	1	0.421547530746041	0.791302526461414	0.999995541626212	0.999955149453784	0.999998960704614	0.618939976091841	0.999974644981928	0.527112974777361	0.981861222462258	0.999987262128526	0.999999547292182	0.570054321169502	0.999990225226671	0.999943357609524	0.999993091445956	0.999962625140676	0.999960349649373	0.969523460136819	0.881154856214663	0.999925217648301	0.999977998346167	0.988667059110167	0.999989234103762	0.99998991547877	0.999981698484999	0.999986162005794	0.949237371367065	0.999985714992993	0.999984080732201	0.999989910272055	0.999999637716467	0.999992070635473	1	0.99999086955575	0.999994024657002	0.700186101064482	0.587077351798372	0.549359214036365	0.429423289993575	0.989895466293419	0.999998081816644	0.35138692317242	0.731019712442109	0.999954662557589	0.999952623980642	0.999982499249933	0.542800612444971	0.999968402777461	0.466911075519458	0.876224848026169	0.999991784090225	0.999952843495361	0.51331564176337	0.999986406313421	0.999971275094646	0.9999760075744	0.999917581772613	0.953743903414605	0.926784223961162	0.670010628363981	0.89191890023396	0.999987635125645	0.702587402377739	0.854184608135733	0.86862196542441	1	0.983036663012674	0.976093629825999	0.999964250931356	0.999993050861515	0.766658180561631	0.999996629175037	0.865802598268233	0.828112178861309	1	0.966860183585947	0.837155263358702	0.571679722748362	0.904346204749883	0.99999796732747	0.567863260329194	0.761716899117333	0.787859459647195	0.999994051731248	0.91766563774037	0.969139907779324	0.983219286573019	0.939088731676469	0.63497263669137	0.999998360714071	0.758839104168652	0.705800789419815	0.999984320835149	0.792922391059475	0.514321798773401	0.964825393671253	0.999984894466255	0.503736720433167	0.681137246022445	0.720092138912636	1	0.868180730303829	0.999988757269722	0.924940009558694	0.877676433725903	0.577187769408756	1	0.690830307416073	0.634554520888113	0.654203139596176	0.390738067733249	0.999919447378689	0.999930613540863	0.349810563651672	0.539937783125767	0.58938385057073	0.987356780664088	0.727870940622863	0.99999683950779	0.756151662627794	0.742166573372985	0.422571438507759	0.999966353236697	0.543877071411802	0.501049662465594	0.999955853007544	0.711424141368899	0.99997483498586	0.999903545219701	0.999983303741555	0.99999428662826	0.802527004012697	0.999924738481671	0.841081498177141	0.999988689331298	0.999997143516587	0.999993868921958	0.877154645321942	0.999984209597031	0.999973595009524	0.353396278181957	0.696388717038217	1	0.999971795908327	0.999994126277219	0.527413768642242	0.999947213727935	0.435060278736	1	0.999995866764996	0.999964174771187	0.504023143585973	0.999980177848459	0.999989830569547	0.999987991300796	0.52120572681499	0.743594956517632	0.655715367567879	0.920894399479744	0.92212460707067	0.999993249513274	0.999996017130357	0.99999078973944	0.580758083378607	1	0.725025610591959	0.645227828988557	0.99999979641021	0.999978762891825	0.999997497710665	0.999867060919966	0.999990509863215	0.999981108373585	0.999998805568106	1	0.999999315159193	0.999990263878704	0.999996148770859	0.999994374410122	0.999999386777286	0.999993843568785	0.509376612762136	0.999967586802231	0.852694313875258	0.999992819765523	0.999999919323184	0.9999418635408	0.801186156221169	0.999997809353943	0.999977230465657	0.999992713643334	0.632768376708268	0.999968535478283	0.999987235203252	0.999998937387999	0.999988885286837	0.999984832822421	0.999991286060252	0.999997904194491	0.999998087679413	0.663973701582279	0.999995712229444	0.921764477347273	0.999996965581046	0.999997092124042	0.999991114757211	0.897055367136373	0.99999466220446	0.999994396631431	0.819863262071604	0.942847178689356	1	0.888262775249784	0.557873284015589	1	0.660413234768405	0.608167476895034	0.999996870414058	0.999997214652585	0.999983705348242	0.999993707582552	0.99999536103402	0.999996131590622	0.999986159406608	0.999979009973648	0.999996937931899	0.9861390311469	0.99999196620531	0.999998889200693	0.999984870241098	0.999980509039065	0.999990458849227	0.999999663940757	0.999998182364375	0.999990809655115	0.999977587757838	0.99999520409311	0.999969546163065	1	0.873189216542152	0.999983315020432	0.999997283703375	0.986838563117953	0.905839300849703	0.999986793597685	0.0232	0.1515	2.675	0.0515	8.844	11.8054	10.583	21.84525	2.85275	0	24.5486666666667	12.278	0.0656	0.142	0.213666666666667	10.5676666666667	2.48475	26.087	6.31	2.938	0.0938	18.2313333333333	0.593	0.1895	no	nothing	nothing	nothing	0	0	none	none
12765	109	CHH	0.000419315983737848	0.999981271994449	0.865690993248008	0.999927971495487	0.999940400504223	0.999990611796339	0.999933170316441	0.88208431435979	0.132852564532695	0.999994685320319	0.941407227251237	0.999975118292688	0.955989313735572	0.999992395640441	0.98073388090437	0.999999968960266	0.959322695343503	0.999999997962454	0.99996220465268	0.999999776160784	0.432021648562087	0.99998551229728	0.999949161111341	0.00640609161060363	0.0202507029890308	0.000117325806924405	0.000114678694863381	0.00100850574221929	0.000432283122370267	0.00485042454098148	1	0.0160946526613216	0.012098793137744	8.49432497849425e-05	0.00627209815188098	0.00550482113883157	0.00221940170747779	0.000704213537185385	0.00998621648180237	0.000183430177463003	0.0026233962465128	7.39745734017794e-05	0.113139191217752	0.000953044102705883	0.00152921549667389	0.999993091445956	0.999962625140676	0.991302605115782	1	0.999996423948573	0.999925217648301	0.299963575045239	1	0.999989234103762	0.99998991547877	0.999981698484999	0.999986162005794	0.999998511211837	0.999985714992993	0.999984080732201	0.999989910272055	0.999999637716467	0.999992070635473	1	0.99999086955575	0.999994024657002	0.859562986351901	0.840988611295575	0.970678682749772	0.936522304608862	0.999996866979831	0.309798056561106	0.983087027318796	0.999973369826568	0.939749871674161	0.999952623980642	0.999982499249933	0.999997366612758	0.999968402777461	0.999983643353466	0.891380488310876	0.999991784090225	0.923254846286328	0.921094729824057	0.999986406313421	0.999971275094646	0.9999760075744	0.999917581772613	0.999965846431491	0.840228095320272	0.120518623929075	0.99999318246211	0.910680299670128	0.999993800433397	0.904756474549511	0.999984600121045	0.95140686297308	0.999924898781037	0.91904519617681	0.999964250931356	0.999993050861515	0.999976762212688	0.342281755766528	0.999979185366576	0.999994404383094	1	0.999872601444417	0.820312583047308	0.126550788678223	0.999994591104827	0.895677977527397	0.999987135602738	0.877861710793752	0.9999936777084	0.946568544955189	0.999987333563299	0.898942799659294	0.999992691332336	0.999986711577206	0.999960899981497	0.375358228754017	0.999889603008579	0.999993354412728	0.999984320835149	0.970876496377815	0.171931072308257	0.999897235705174	0.999984894466255	0.999968773799744	0.990160599558555	0.999948531413442	1	0.999998254747654	0.999988757269722	0.999987472874852	1	0.999942370492236	0.530787616070574	0.999976281852985	0.999965789759461	0.926543986529722	0.157645210883937	0.999919447378689	0.967867483984613	0.999975805099194	0.926667156353897	0.999996312200706	0.999966067902458	0.999996214953133	0.955089882489045	0.999973100000361	0.999978301983196	0.999986674020806	0.463719805875532	0.999998646744617	0.999986948027264	0.291019511345997	0.999992110990345	0.99997483498586	0.999903545219701	0.999983303741555	0.99999428662826	0.999988943837929	0.999924738481671	0.999996736261262	0.999988689331298	0.999997143516587	0.999993868921958	0.961015952391304	0.999984209597031	0.999973595009524	0.210738873125401	0.360788804655882	0.14398581722541	0.340290638527343	0.219052377791653	0.14942181677957	0.211216632650628	0.363405856623637	0.134926911368655	0.236075678226907	0.138023494792455	0.646753835141108	0.197647391155668	0.225521657750966	0.999987991300796	0.999990571697027	0.99998618300518	0.999990485442987	1	0.999974027032732	0.999993249513274	0.999996017130357	0.99999078973944	0.999996317499098	0.867174342173057	0.999998106050022	0.999981090579572	0.99999979641021	0.999978762891825	0.999997497710665	0.999867060919966	0.999990509863215	0.999981108373585	0.999998805568106	1	0.999999315159193	0.999990263878704	0.999996148770859	0.999994374410122	0.999999386777286	0.999993843568785	0.999975413654351	0.999967586802231	0.999974698071145	0.999992819765523	0.999999919323184	0.9999418635408	0.626198272455087	0.999997809353943	0.999977230465657	0.999992713643334	0.999962164797115	0.999968535478283	0.999987235203252	0.999998937387999	0.999988885286837	0.999984832822421	0.999991286060252	0.999997904194491	0.999998087679413	0.999953599412029	0.999995712229444	0.999996387583667	0.999996965581046	0.999997092124042	0.999991114757211	0.893872809453453	0.99999466220446	0.999994396631431	0.999904007119519	0.999980965904522	1	0.999979256330036	0.992312868303869	0.520727667553722	0.999923811285805	0.999996887020117	0.999996870414058	0.999997214652585	0.999983705348242	0.999993707582552	0.903812862279239	0.999996131590622	0.999986159406608	0.999979009973648	0.999996937931899	0.999997603114109	0.99999196620531	0.999998889200693	0.999984870241098	0.999980509039065	0.999990458849227	0.571911665558321	0.999998182364375	0.999990809655115	0.999977587757838	0.99999520409311	0.999969546163065	1	0.590630177413728	0.999983315020432	0.999997283703375	0.885112064188098	0.963777453309112	0.999986793597685	NA	NA	2.13666666666667	NA	0.064	NA	25	0.68175	4.2135	NA	NA	4.54533333333333	0.4006	6.61066666666667	NA	NA	0.3605	5.62766666666667	0	0.486666666666667	0	10.01	0	2.77775	no	nothing	nothing	nothing	0	0	none	none
12765	110	CHG	0.667879143214674	0.999981271994449	0.999996012125235	0.463520561253161	0.71067025868467	0.89025827634025	0.845285570199005	0.58553290335259	0.989483398201305	0.808423884542627	0.76519597104551	0.981606667185043	0.813148164671498	0.999992395640441	0.99988754619489	0.931278619718494	0.999999988654523	0.809982566685595	0.769883575510013	0.999999776160784	0.931820350153231	0.750733687368571	0.78735154360443	0.546585547983362	0.725400690030129	0.999879604916308	1	0.965321421532008	0.961805956220655	0.99999963549555	0.44802736726071	0.999996451393306	0.999991735277732	0.999995541626212	0.999955149453784	0.999998960704614	0.516829366525928	0.999974644981928	0.957000743920462	0.999948185623694	0.999987262128526	0.531536954279947	0.999996148804588	0.999990225226671	0.999943357609524	0.999993091445956	0.372633279113385	0.616860604729315	0.754146830791201	0.735496255605856	0.537538760444285	0.999977998346167	0.805219985640993	0.869782014124426	0.99998991547877	0.979443609098099	0.999986162005794	0.999998511211837	0.999985714992993	0.999984080732201	0.855656335786513	0.8895170247682	0.999992070635473	0.968892409466487	0.926544604097549	0.918088750077731	0.562035885467568	0.791754246634416	0.933320312076216	0.913573473544475	0.661324368797678	0.962992931600666	0.837581488308407	0.836806079718746	0.999954662557589	0.860450366331119	0.999982499249933	0.998449640182875	0.974142834715706	0.999983643353466	0.847036221614654	0.821046247729435	0.999952843495361	0.958605463561264	0.833132239528903	0.842545120202503	0.943970794595014	0.852839559310268	0.857299253053686	0.999971945832348	0.290885693180246	0.99999318246211	0.999987635125645	0.838932074211343	0.999963713940627	0.946065957798805	0.38050694782066	0.995086390385953	0.821676147440963	0.999964250931356	0.999993050861515	0.320652782673226	0.999996629175037	0.999979185366576	0.999994404383094	1	0.999872601444417	0.987393237451622	0.499978960858295	0.999994591104827	0.99999796732747	0.999987135602738	0.999897468211821	0.9999936777084	0.594151073569795	0.999987333563299	0.970141885138631	0.999992691332336	0.999986711577206	0.558579785137232	0.999998360714071	0.999889603008579	0.999993354412728	0.999984320835149	0.912033542993027	0.66117649390311	0.999897235705174	0.999984894466255	0.999968773799744	0.993165621232454	0.999948531413442	0.749271499140609	0.999998254747654	0.999988757269722	0.999987472874852	0.993885200058408	0.740264707448544	1	0.999976281852985	0.999965789759461	0.909741510876549	0.627593264551986	0.977996199987106	0.999738583832631	0.999975805099194	0.970078542731015	0.999996312200706	0.734932278592944	0.999996214953133	0.99999683950779	0.999973100000361	0.974468723032658	0.692751183159661	0.999966353236697	0.995369019084767	0.999986948027264	0.396010051423564	0.999992110990345	0.99997483498586	0.999903545219701	0.999983303741555	0.99999428662826	0.443222714727935	0.999924738481671	0.999996736261262	0.999988689331298	0.999997143516587	0.519951997488853	0.999998853521537	0.999984209597031	0.999973595009524	0.62303084551601	0.537232690829529	0.860790550353577	0.619856885709378	0.889971397257914	1	0.758288275488896	0.9999773948017	0.636024741613223	0.564458383887861	0.999964174771187	0.73834656717394	0.556541517523367	0.580142369298989	0.999987991300796	0.999990571697027	0.99998618300518	0.999990485442987	0.57284261791527	0.999974027032732	0.999993249513274	0.999996017130357	0.99999078973944	0.976703874558118	1	0.999998106050022	0.999981090579572	0.99999979641021	0.999978762891825	0.999997497710665	0.530971840894153	0.999990509863215	0.999981108373585	0.999998805568106	1	0.922177009067568	0.999990263878704	0.999996148770859	0.999994374410122	0.999999386777286	0.999993843568785	0.789093714604808	0.999967586802231	0.999974698071145	0.999992819765523	0.999999919323184	0.9999418635408	0.999998712164614	0.999997809353943	0.999977230465657	0.999992713643334	0.556732281741799	0.999968535478283	0.999987235203252	0.999998937387999	0.999988885286837	0.999984832822421	0.999991286060252	0.999997904194491	0.999998087679413	0.821225234302908	0.999995712229444	0.999996387583667	0.999996965581046	0.999997092124042	0.999991114757211	1	0.99999466220446	0.999994396631431	0.704787292734012	0.981289695193277	0.593563074756935	0.526638853027242	0.999979580922071	0.68344192306241	0.541140129873886	0.559080939411334	0.999996870414058	0.999997214652585	0.999983705348242	0.999993707582552	0.99999536103402	0.999996131590622	0.999986159406608	0.999979009973648	0.999996937931899	0.999997603114109	0.99999196620531	0.999998889200693	0.999984870241098	0.999980509039065	0.999990458849227	0.999999663940757	0.999998182364375	0.999990809655115	0.999977587757838	0.99999520409311	0.999969546163065	1	0.999991143785547	0.999983315020432	0.999997283703375	0.999998381018993	0.999987438516518	0.999986793597685	40	NA	60.2336666666667	36.3995	0	7.9262	21.53675	22.565	2.77775	58.1863333333333	NA	0	20.2416	3.611	16.6666666666667	NA	13.158	32.8126666666667	7.73825	1.852	51.4274	6.66666666666667	2.27275	6.25	no	nothing	nothing	nothing	0	0	none	none
12765	112	CHG	0.999956490798133	0.599167756972139	0.999996012125235	0.999927971495487	0.999940400504223	0.695100064414702	0.999933170316441	0.999986525875657	0.959062756322458	0.999994685320319	0.999998431523547	0.810562462521459	0.999961162278114	0.999992395640441	0.99988754619489	0.0931231684429588	0.999999988654523	0.999999997962454	0.99996220465268	0.999999776160784	0.999963694668354	0.99998551229728	0.999949161111341	0.641287079378979	1	0.999879604916308	1	0.732341909679717	1	0.99999963549555	0.949479964137365	0.999996451393306	0.999991735277732	0.855458940175505	0.999955149453784	0.999998960704614	1	0.125042828958323	0.999974378497213	0.999948185623694	0.999987262128526	0.999999547292182	0.999996148804588	0.999990225226671	0.999943357609524	0.731119277955029	0.476731456632991	0.494899118209174	1	0.648432071386622	0.633217933524831	0.999977998346167	0.926411399977632	0.999989234103762	0.99998991547877	0.804711825101097	0.999986162005794	0.367653649733322	0.999985714992993	0.999984080732201	0.872693878550482	0.999999637716467	0.994793089441358	1	0.99999086955575	0.999994024657002	0.999979294762274	0.999972584737608	0.80201295467153	0.99991038158371	0.999996866979831	0.95319128748137	0.999997923449719	0.999973369826568	0.898445100264396	0.999952623980642	0.999982499249933	0.999997366612758	0.195072439549454	0.999983643353466	0.999995487814491	0.999991784090225	0.999952843495361	0.999985251266509	0.999986406313421	0.999971275094646	0.9999760075744	0.608308510581066	0.995319150793906	0.999971945832348	0.919044455348872	0.99999318246211	0.999987635125645	0.640094361924314	0.999963713940627	0.999984600121045	1	0.0329400763226717	0.999991901076244	0.999964250931356	0.999993050861515	0.999976762212688	0.999996629175037	0.999979185366576	0.999994404383094	0.604239554863521	0.989497657455652	0.999978258352033	0.891078902576933	0.999994591104827	0.99999796732747	0.618999676580778	0.999897468211821	0.9999936777084	0.999994051731248	0.0388471199351722	0.999910104571774	0.999992691332336	0.999986711577206	0.999960899981497	0.999998360714071	0.999889603008579	0.999993354412728	0.803794321713665	0.66738925424428	1	0.82708695211036	0.863590286991354	0.999968773799744	0.620818386401039	0.919357775982972	0.579253094919889	0.491908233203702	0.826863227585708	0.739173369984261	0.844227676481446	0.773056344773692	0.8692724674389	0.902918336944234	0.821462260230089	0.999971161350269	0.911460156987531	0.999919447378689	0.999930613540863	0.781130173828633	0.961448738800023	0.999996312200706	0.984187910811604	0.0912748313923394	0.99999683950779	0.999973100000361	0.999978301983196	0.999986674020806	0.999966353236697	0.999998646744617	0.999986948027264	0.984990693002942	0.999992110990345	0.99997483498586	0.888791530474533	0.999983303741555	0.99999428662826	0.999988943837929	0.0775081670830183	0.999996736261262	0.999988689331298	0.999997143516587	0.999993868921958	0.999998853521537	0.999984209597031	0.999973595009524	1	0.999993145984952	1	0.999971795908327	0.999994126277219	0.860882326411021	0.999947213727935	0.9999773948017	1	0.999995866764996	0.999964174771187	1	0.999980177848459	0.999989830569547	0.999987991300796	0.999990571697027	0.99998618300518	0.999990485442987	1	0.317997508915652	0.999993249513274	0.999996017130357	0.99999078973944	0.999996317499098	1	0.999998106050022	0.999981090579572	0.99999979641021	0.999978762891825	0.999997497710665	0.999867060919966	0.298911375176322	0.999981108373585	0.999998805568106	1	0.999999315159193	0.999990263878704	0.999996148770859	0.999994374410122	0.999999386777286	0.999993843568785	0.608968750020187	0.60837430485723	0.999974698071145	0.999992819765523	0.999999919323184	0.9999418635408	0.999998712164614	0.999997809353943	0.999977230465657	0.999992713643334	0.999962164797115	0.0957523793280444	0.999987235203252	0.999998937387999	0.999988885286837	0.999984832822421	0.999991286060252	0.999997904194491	0.999998087679413	0.999953599412029	0.509785660571324	0.999996387583667	0.999996965581046	0.999997092124042	0.999991114757211	1	0.99999466220446	0.999994396631431	0.0352405968076384	0.999980965904522	1	0.999979256330036	0.999979580922071	1	0.999923811285805	0.999996887020117	0.264352696576491	0.198868090979485	0.378813223509695	0.16519290884994	0.297133592295209	0.490837943075431	0.304320836502498	0.999979009973648	0.999996937931899	0.999997603114109	0.99999196620531	0.999998889200693	0.999984870241098	0.999980509039065	0.999990458849227	0.999999663940757	0.999998182364375	0.999990809655115	0.999977587757838	0.99999520409311	0.999969546163065	1	0.999991143785547	0.999983315020432	0.999997283703375	0.999998381018993	0.999987438516518	0.999986793597685	NA	NA	89.899	NA	100	NA	95.53575	99.77075	100	NA	NA	100	95.2188	100	NA	NA	83.0185	100	99.77475	100	99.7702	100	100	100	no	nothing	nothing	nothing	0	0	none	none
12767	4	CHG	0.999956490798133	0.670218839475506	0.999996012125235	0.999927971495487	0.999940400504223	0.999990611796339	0.972051464601404	0.999986525875657	1	0.999994685320319	0.999998431523547	0.999975118292688	0.598887405747778	0.999992395640441	0.99988754619489	0.155397763607497	0.482552737677668	0.999999997962454	0.99996220465268	0.999999776160784	0.999963694668354	0.99998551229728	0.999949161111341	0.484730380325326	1	0.999879604916308	0.911674297008287	0.999839262055661	1	0.99999963549555	1	0.999996451393306	0.999991735277732	0.89582752577412	0.384428351213022	0.999998960704614	1	0.0617712508032161	0.292370123286775	0.999948185623694	0.973094331175231	0.995543363830226	0.999996148804588	0.999990225226671	0.999943357609524	0.6133283614328	0.473650122812155	0.76100979315147	0.511407085777779	0.481898524198608	0.650941095934246	0.593688360741688	0.680422199730898	0.983225261830304	0.99998991547877	0.999981698484999	0.865135419696695	0.459755150138436	0.999985714992993	0.999984080732201	0.731240267394122	0.999999637716467	0.999992070635473	0.86164376764472	0.99999086955575	0.922308724357682	0.999979294762274	0.967879685940134	0.999964457486241	0.99991038158371	0.999996866979831	0.999998081816644	0.999997923449719	0.999973369826568	0.96090370540066	0.514096913330275	0.999982499249933	0.999997366612758	0.128807608645888	0.419559023804102	0.999995487814491	0.999991784090225	0.999952843495361	0.999985251266509	0.999986406313421	0.999971275094646	0.894779454006644	0.999917581772613	0.999965846431491	0.999971945832348	1	0.99999318246211	0.999987635125645	0.842845289382747	0.368618594206705	0.999984600121045	1	0.0601190629270166	0.280847000427264	0.999964250931356	0.929706106862451	0.965312040782867	0.999996629175037	0.999979185366576	0.999994404383094	0.934767328706569	0.893930425605024	0.958225879843634	0.991928130629138	0.96469177380989	0.99999796732747	0.999987135602738	0.665605275399028	0.9999936777084	0.934858452547331	0.199477297720463	0.559347447121249	0.934631961993389	0.999986711577206	0.999960899981497	0.999998360714071	0.999889603008579	0.999532887465946	0.999984320835149	0.999973321223022	1	0.999897235705174	0.999984894466255	0.850443488250842	0.395032807528845	0.999948531413442	1	0.0802334840834875	0.323080684415659	0.999987472874852	0.917854229135529	0.963238799936505	1	0.999976281852985	0.999965789759461	0.999971161350269	1	0.999919447378689	0.999930613540863	0.768333512737295	0.353363852400325	0.999996312200706	0.999966067902458	0.0665767880724895	0.287545970121623	0.999973100000361	0.859224363707585	0.912172644369988	0.999966353236697	0.999998646744617	0.999986948027264	0.999955853007544	0.999992110990345	0.99997483498586	0.999903545219701	0.581796492127019	0.99999428662826	0.999988943837929	0.116870398319235	0.452577755407426	0.999988689331298	0.999997143516587	0.999993868921958	0.999998853521537	0.999984209597031	0.999973595009524	1	0.999993145984952	1	0.544745134282224	0.999994126277219	1	0.11383805415177	0.395989882739498	1	0.999995866764996	0.999964174771187	1	0.999980177848459	0.999989830569547	0.999987991300796	0.999990571697027	0.682086881434676	0.999990485442987	1	0.134608530587708	0.492741136873613	0.999996017130357	0.99999078973944	0.999996317499098	1	0.999998106050022	0.999981090579572	0.99999979641021	0.965521742739501	0.999997497710665	0.999867060919966	0.352133148477659	0.843565634300974	0.999998805568106	1	0.999999315159193	0.999990263878704	0.999996148770859	0.999994374410122	0.999999386777286	0.999993843568785	0.892617636882349	0.546478537532909	0.999974698071145	0.999992819765523	0.999999919323184	0.9999418635408	0.999998712164614	0.999997809353943	0.999977230465657	0.853313455664708	0.393607815316616	0.999968535478283	0.999987235203252	0.878318422062903	0.999988885286837	0.999984832822421	0.888819805642096	0.999997904194491	0.999998087679413	0.999953599412029	0.225549862889016	0.666304276227684	0.999996965581046	0.999997092124042	0.999991114757211	1	0.99999466220446	0.999994396631431	0.103244963713882	0.295258877966315	1	0.926453660255336	0.971041204896181	1	0.999923811285805	0.999996887020117	0.999996870414058	0.186014825425906	0.873655533017937	0.700575416198919	0.231295837960606	0.374513665903814	0.28265944795633	0.604386496188855	0.999996937931899	0.999997603114109	0.671547658598014	0.954835659838671	0.827807963603255	0.999980509039065	0.999990458849227	0.999999663940757	0.999998182364375	0.999990809655115	0.999977587757838	0.99999520409311	0.999969546163065	1	0.999991143785547	0.999983315020432	0.999997283703375	0.999998381018993	0.999987438516518	0.999986793597685	99.9338	100	94.2386666666667	100	100	99.555	100	100	99.9105	99.933	99.9716666666667	100	99.1946	97.5306666666667	100	NA	95.4575	96.8306666666667	100	99.177	99.8374	100	99.90525	100	no	nothing	nothing	nothing	0	0	none	none
12767	7	CHH	0.941118321616461	0.470352511815009	0.999996012125235	0.252811388569428	0.999940400504223	0.963218399827485	0.254972335587395	0.766119882550001	0.287611438364931	0.373606698857684	0.894621273174164	0.243001663778334	0.764239997049862	0.900241836964789	0.366731405739374	0.404471731417407	0.537155598881751	0.351924785627551	0.500822086653683	0.383503014010139	0.427216428124333	0.646752296675963	0.669883201593635	0.801661547176012	1	0.589585307667537	1	0.999839262055661	0.586283297957473	0.99999963549555	0.596916407753077	0.71173903420526	0.999991735277732	0.606155133822539	0.999955149453784	0.999998960704614	0.666832894426757	0.770839081696372	0.859181882681453	0.706911666733084	0.832078687611215	0.755005113354125	0.752354763608612	0.974628269810297	0.996926884062859	0.864669620981819	0.999962625140676	0.609201606494195	0.714901406493934	0.999996423948573	0.999925217648301	0.999977998346167	1	0.999989234103762	0.99998991547877	0.999981698484999	0.999986162005794	0.999998511211837	0.999985714992993	0.999984080732201	0.999989910272055	0.999999637716467	0.999992070635473	1	0.99999086955575	0.999994024657002	0.687725038940737	0.999972584737608	0.999964457486241	0.68068347052384	0.999996866979831	0.666900821701135	0.762248843640637	0.999973369826568	0.704378661473416	0.999952623980642	0.999982499249933	0.701637837150462	0.848601366475026	0.908580531918377	0.762821059431286	0.871534538583433	0.816345151927275	0.813011670550829	0.984018594778436	0.991628045822731	0.366382053276099	0.527435589171071	0.999965846431491	0.82359168617114	1	0.99999318246211	0.930555999926915	0.999993800433397	0.994879755045662	0.899099380613869	1	0.999924898781037	0.999991901076244	0.999964250931356	0.999993050861515	0.999976762212688	0.999996629175037	0.999100210364271	0.992806355377879	1	0.371887191046327	0.851244833791366	0.386825691297903	0.478690220143073	0.960991923995072	0.33527138502658	0.829965710094928	0.959985478221863	0.475682297302358	0.528759934176781	0.652248037641908	0.452537561741446	0.604772918795238	0.493072852089737	0.544923594306568	0.756546170976536	0.762667338457892	0.549315920122098	0.959978220705834	0.516816638865263	0.588796890284175	0.999984894466255	0.474026692900465	0.910056592384204	0.999948531413442	0.60893989881176	0.663101927044238	0.760670117310449	0.574292171784283	0.712066885524576	0.638442311085079	0.638509303118397	0.869508081552475	0.877747765211555	0.790267439303838	1	0.999919447378689	0.889706574286128	0.999975805099194	0.925530997108773	0.843865250792991	0.999966067902458	0.999996214953133	0.99999683950779	0.999973100000361	0.999978301983196	0.999986674020806	0.999966353236697	0.941741737726661	0.916179865478465	0.881347226362783	0.999992110990345	0.99997483498586	0.988623096494885	0.999983303741555	0.99999428662826	0.86895544015506	0.999924738481671	0.999996736261262	0.999988689331298	0.999997143516587	0.999993868921958	0.999998853521537	0.999984209597031	0.999973595009524	1	0.958525714788499	1	0.999971795908327	0.975950216481778	1	0.999947213727935	0.9999773948017	1	0.999995866764996	0.999964174771187	1	0.999980177848459	0.999989830569547	0.999987991300796	0.999990571697027	0.99998618300518	0.999990485442987	1	0.999974027032732	0.999993249513274	0.999996017130357	0.99999078973944	0.999996317499098	1	0.999998106050022	0.999981090579572	0.99999979641021	0.999978762891825	0.999997497710665	0.903958693293779	0.999990509863215	0.999981108373585	0.999998805568106	1	0.999999315159193	0.999990263878704	0.999996148770859	0.999994374410122	0.999999386777286	0.999993843568785	0.999975413654351	0.999967586802231	0.999974698071145	0.999992819765523	0.999999919323184	0.9999418635408	0.999998712164614	0.999997809353943	0.999977230465657	0.999992713643334	0.999962164797115	0.999968535478283	0.999987235203252	0.999998937387999	0.999988885286837	0.999984832822421	0.999991286060252	0.999997904194491	0.999998087679413	0.893148287626499	0.999995712229444	0.999996387583667	0.999996965581046	0.999997092124042	0.999991114757211	1	0.99999466220446	0.999994396631431	0.999904007119519	0.999980965904522	1	0.999979256330036	0.999979580922071	1	0.99664345597707	0.999996887020117	0.999996870414058	0.999997214652585	0.999983705348242	0.999993707582552	0.99999536103402	0.999996131590622	0.999986159406608	0.999979009973648	0.999996937931899	0.999997603114109	0.99999196620531	0.999998889200693	0.999984870241098	0.999980509039065	0.999990458849227	0.999999663940757	0.999998182364375	0.999990809655115	0.999977587757838	0.99999520409311	0.999969546163065	1	0.999991143785547	0.999983315020432	0.999997283703375	0.999998381018993	0.999987438516518	0.999986793597685	15.4068	10.10275	0	NA	0	11.1968	8.831	0	5.397	0	0.042	4.16666666666667	0.028	2.061	4.77466666666667	NA	0	0.1	0.1605	0.205666666666667	0	0	2.69225	2.4175	no	nothing	nothing	nothing	0	0	none	none
12767	17	CHH	0.582572342622204	0.3220526244931	0.940005478210812	0.999927971495487	0.954793443115418	0.895943173217418	0.999933170316441	0.862355545556405	1	0.999994685320319	0.999998431523547	0.886688184269838	0.999961162278114	0.96168486974759	0.793346928938264	0.999999968960266	0.999999988654523	0.999999997962454	0.99996220465268	0.999999776160784	0.345589275337375	0.99998551229728	0.941627291010032	0.957003051064388	0.443147413205082	0.56371129314777	0.815806060940355	0.923633263921051	0.613426702335645	0.252885228818739	0.84799808992532	0.893745555538673	0.537137413307421	0.21061250898195	0.653237771710883	0.375292552023862	1	0.40566012050992	0.889739167921594	0.328180344902266	0.413644564625612	0.565057496033154	0.999996148804588	0.94584135428533	0.294574418548636	0.274746162596091	0.31044446939959	0.559330971257003	0.651636454010488	0.355470688379628	0.123307640101568	0.558911294441187	0.714355327026574	0.42247728539932	0.130087176459711	0.591276619558192	0.233158943509374	0.727198293172508	0.30538204759733	0.933630899645976	0.225299795679396	0.319915669960965	0.483115015754604	1	0.974510169493884	0.218063294736664	0.994881867536092	0.768369282050956	0.721843589363979	0.936310597044883	0.999996866979831	0.820925174345158	0.907391641589562	0.999973369826568	0.999954662557589	0.999952623980642	0.999982499249933	0.578919960995333	0.999968402777461	0.999983643353466	0.999995487814491	0.999991784090225	0.999952843495361	0.26976793552543	0.883988232981011	0.999971275094646	0.931489721857874	0.881602228713347	0.999965846431491	0.920170328919186	0.99040181383571	0.99999318246211	0.999987635125645	0.938135359642908	0.999963713940627	0.995301017021833	0.750611151461957	0.999924898781037	0.999991901076244	0.999964250931356	0.999993050861515	0.999976762212688	0.317230877505889	0.999979185366576	0.98834362232198	1	0.953922590174743	0.610617079082302	0.999972420570454	0.999994591104827	0.883912458548741	0.567863260329194	0.938035144504028	0.743883178526703	0.963771739876766	0.810355210696785	0.999910104571774	0.690076675424371	0.775133904655777	0.91781421727778	0.570403003027819	0.999889603008579	0.665353102198544	0.927144002665607	0.547090123026185	1	0.999897235705174	0.817560748693076	0.486471636891221	0.876505942994972	0.658218079425817	1	0.729168640908982	0.999988757269722	0.604869422645367	0.692828159288596	0.848819404779519	0.643740650204946	0.999976281852985	0.579595019011218	0.837275621084726	0.973235194374005	0.999919447378689	0.999930613540863	0.8016791584943	0.999914534669278	0.901842242742891	0.798549438111479	0.96173124922984	0.99999683950779	0.884163031373662	0.923844017732215	0.999986674020806	0.356704161245659	0.982900237523547	0.862140201783199	0.747196307954833	0.933850404546831	0.99997483498586	0.999903545219701	0.999983303741555	0.99999428662826	0.42867821568954	0.999924738481671	0.999996736261262	0.999988689331298	0.999997143516587	0.999993868921958	0.137024610491156	0.86080120272215	0.999973595009524	1	0.982244056729592	0.824002744911045	0.999971795908327	0.879522909924269	0.994631746000684	0.943991605140378	0.9999773948017	0.957407148242597	0.957575365365041	0.999964174771187	0.614308479316141	0.999980177848459	0.854925260305364	0.999987991300796	0.999990571697027	0.99998618300518	0.999990485442987	1	0.999974027032732	0.999993249513274	0.999996017130357	0.99999078973944	0.999996317499098	0.788542233589514	0.999998106050022	0.999981090579572	0.99999979641021	0.999978762891825	0.999997497710665	0.627045050277409	0.999990509863215	0.999981108373585	0.999998805568106	1	0.999999315159193	0.382914709040375	0.999996148770859	0.999994374410122	0.999999386777286	0.999993843568785	0.389642407216504	0.999967586802231	0.999974698071145	0.999992819765523	0.999999919323184	0.9999418635408	0.132405775224243	0.999997809353943	0.999977230465657	0.999992713643334	0.735736147212781	0.999968535478283	0.999987235203252	0.999998937387999	0.999988885286837	0.999984832822421	0.587263517053979	0.999997904194491	0.999998087679413	0.49036926829372	0.999995712229444	0.999996387583667	0.999996965581046	0.999997092124042	0.999991114757211	0.225519256918345	0.99999466220446	0.999994396631431	0.54390719562767	0.931517462863678	0.488220902543797	0.527486839047675	0.716120553551178	0.773614507204351	0.999923811285805	0.439388617846533	0.999996870414058	0.999997214652585	0.999983705348242	0.999993707582552	0.283575083584138	0.999996131590622	0.999986159406608	0.999979009973648	0.999996937931899	0.999997603114109	0.886078717144577	0.999998889200693	0.999984870241098	0.999980509039065	0.999990458849227	0.23536764190583	0.999998182364375	0.999990809655115	0.999977587757838	0.305573761704074	0.999969546163065	1	0.473195380732055	0.999983315020432	0.999997283703375	0.997362135307246	0.194014239117432	0.999986793597685	5.0202	23.60925	33.7696666666667	NA	6.1695	11.1366	11.4705	7.92525	0.02075	12.6063333333333	10.6103333333333	0.865666666666667	0.0422	2.778	0	NA	0.5555	5.13666666666667	0.278	0.205666666666667	2.5	33.1773333333333	10.59875	0	no	nothing	nothing	nothing	0	0	none	none
12767	28	CHG	0.929857031864243	0.999981271994449	0.993298021970923	0.86855424647722	0.942229735149906	0.997906429142324	0.325896553897292	0.960857118295749	1	0.999994685320319	0.999998431523547	0.764711714900501	0.999961162278114	0.999992395640441	0.983699946868004	0.250647865720514	0.999999988654523	0.999999997962454	0.99996220465268	0.999999776160784	0.0814968752194598	0.950724754065262	0.999949161111341	0.999977632400175	1	0.570705364081983	1	0.999839262055661	0.145832393435992	0.99999963549555	0.757393316730395	0.999996451393306	0.999991735277732	0.413830271365814	0.999955149453784	0.999998960704614	0.718324988848118	0.079663495748369	0.999974378497213	0.999948185623694	0.999987262128526	0.999999547292182	0.0207648354307058	0.671551804674858	0.999943357609524	0.999993091445956	0.940921284586666	0.999960349649373	1	0.476701825931693	0.999925217648301	0.999977998346167	1	0.999989234103762	0.99998991547877	0.999981698484999	0.999986162005794	0.969551192474742	0.606218373291227	0.999984080732201	0.999989910272055	0.999999637716467	0.999992070635473	0.175443932811785	0.99999086955575	0.999994024657002	0.765468024995495	0.999972584737608	0.999964457486241	0.354283971772632	0.999996866979831	0.877376362846094	0.999997923449719	0.999973369826568	0.660793766251926	0.999952623980642	0.999982499249933	0.830088829646331	0.281808527139777	0.999983643353466	0.999995487814491	0.999991784090225	0.999952843495361	0.105866552574733	0.856687759536786	0.999971275094646	0.611474024170233	0.717699249768799	0.764711079923987	0.622867844494115	1	0.664244675412519	0.764086161245527	0.999993800433397	0.764323144225366	0.990217177250896	1	0.675530303497707	0.807479561037438	0.635354236999156	0.947487283951907	0.894900791518022	0.321058744291606	0.999979185366576	0.894500043145891	1	0.159616760954804	0.999978258352033	0.788826710847114	0.999994591104827	0.99999796732747	0.433152363806642	0.999897468211821	0.9999936777084	0.767521049744912	0.102983578297936	0.999910104571774	0.999992691332336	0.999986711577206	0.999960899981497	0.0262619260207365	0.697977500330373	0.999993354412728	0.245318655048075	0.999973321223022	0.85640118369051	0.999897235705174	0.999984894466255	0.522897090343037	0.999862165409328	0.999948531413442	0.832672743660421	0.145086831030458	0.999988757269722	0.999987472874852	1	0.999942370492236	0.0440372828772204	0.764658823437549	0.999965789759461	0.177028728760077	0.588657756100208	0.219262384921675	0.28973878010494	0.818103756265503	0.263135491559297	0.534316858692603	0.6529318009648	0.999996214953133	0.308508307599476	0.168083709485266	0.437823714676223	0.332997029655449	0.746194253061243	0.770782018742583	0.347778613855494	0.853977231253102	0.999992110990345	0.99997483498586	0.586041968837113	0.999983303741555	0.99999428662826	0.752703479994609	0.135369491193802	0.999996736261262	0.999988689331298	0.999997143516587	0.999993868921958	0.0328605668119374	0.855868083075234	0.999973595009524	0.952723972595232	0.937318556921162	1	0.999971795908327	0.999994126277219	1	0.549320532827579	0.995772410092063	0.983985294447435	0.999995866764996	0.999964174771187	0.221032189524766	0.999980177848459	0.999989830569547	0.999987991300796	0.829914527395637	0.99998618300518	0.999990485442987	0.762378700963092	0.191635603083041	0.999993249513274	0.999996017130357	0.99999078973944	0.999996317499098	0.0482533068256903	0.999998106050022	0.999981090579572	0.889657818263682	0.999978762891825	0.999997497710665	0.79815576905724	0.327649507345312	0.999981108373585	0.999998805568106	1	0.999999315159193	0.0765794432783501	0.999996148770859	0.999994374410122	0.999999386777286	0.999993843568785	0.999975413654351	0.999967586802231	0.999974698071145	0.999992819765523	0.999999919323184	0.9999418635408	0.664452112645649	0.999997809353943	0.999977230465657	0.999992713643334	0.807988081712746	0.4130785078352	0.999987235203252	0.999998937387999	0.999988885286837	0.999984832822421	0.0805542497372968	0.999997904194491	0.999998087679413	0.999953599412029	0.671970823757724	0.999996387583667	0.999996965581046	0.999997092124042	0.999991114757211	0.223062987072461	0.99999466220446	0.999994396631431	0.479126836098935	0.827288625712562	0.767655616071862	0.999979256330036	0.974203129532414	0.223755251406499	0.999923811285805	0.96864835193985	0.45223204026176	0.246699278045067	0.704814178017973	0.567506672462206	0.99999536103402	0.999996131590622	0.566458852022216	0.999979009973648	0.999996937931899	0.999997603114109	0.0940461129813602	0.999998889200693	0.999984870241098	0.999980509039065	0.999990458849227	0.043784606011489	0.999998182364375	0.999990809655115	0.999977587757838	0.193351407677224	0.999969546163065	1	0.113792790579891	0.999983315020432	0.999997283703375	0.551893241217904	0.120573627872426	0.999986793597685	5.0096	0	2.463	NA	16.0925	0.3484	0.59275	30.99325	0.07525	12.6146666666667	0.042	0	23.5372	0.0823333333333333	4.88533333333333	NA	42.0875	0.0996666666666667	0.16025	3.16333333333333	1.717	51.923	11.165	3.4705	no	nothing	nothing	nothing	0	0	none	none
12767	36	CHG	0.999956490798133	0.187474634657049	0.809741694923321	0.711472406915237	0.855474351756716	0.58157460548994	0.999933170316441	0.31871269967377	1	0.967433354030867	0.289610557209386	0.999975118292688	0.999961162278114	0.999992395640441	0.199821864908113	0.999999968960266	0.615751551555729	0.999999997962454	0.516887456255241	0.999999776160784	0.999963694668354	0.833541787224832	0.999949161111341	0.147524750444256	0.761963537196258	0.6566762848743	0.796921456405141	0.523656875571747	1	0.27367409997125	0.972469582228564	0.905321615976945	0.234707492580323	0.999995541626212	0.999955149453784	0.999998960704614	0.170232668653083	0.999974644981928	0.534646107236538	0.999948185623694	0.438611772418332	0.999999547292182	0.999996148804588	0.785716645478101	0.999943357609524	0.710387340810474	0.688781916957568	0.478451621880446	0.762015546641974	0.158273538872388	0.999925217648301	0.383912893259125	0.722660092464885	0.999989234103762	0.389039305596257	0.460449437487785	0.428798145505273	0.999998511211837	0.733360764019035	0.999984080732201	0.585005164472093	0.999999637716467	0.391718975335252	0.340389951065903	0.99999086955575	0.688459391550023	0.999979294762274	0.999972584737608	0.999964457486241	0.761641445256952	0.866410969865181	0.999998081816644	0.999997923449719	0.828156961894918	0.95773981088399	0.926379027287674	0.951367024315765	0.640309227358115	0.999968402777461	0.999983643353466	0.999995487814491	0.995224657823729	0.903728650185178	0.903206601860051	0.999986406313421	0.999971275094646	0.9999760075744	0.999917581772613	0.657130682224545	0.877039403021986	0.954312872075059	0.99999318246211	0.809977943513916	0.860958933448479	0.837182630839336	0.867018106392659	0.64597420670138	0.99439948275303	0.999991901076244	0.959459006978087	0.999993050861515	0.80770265154724	0.798783945996045	0.999979185366576	0.999994404383094	0.925720948837791	0.790915318920955	0.660565698973142	0.999972420570454	0.999994591104827	0.60587173265456	0.961600738361542	0.923523886950287	0.972957488660414	0.449171933130836	0.999987333563299	0.893652333188201	0.999992691332336	0.81423252699918	0.912847348484058	0.939573009037803	0.999889603008579	0.999993354412728	0.562580192196011	0.935780685200204	0.840945303540019	0.999897235705174	0.866057984285897	0.697220050636958	0.688691523652555	0.747802071610568	0.737754052289082	0.912836655089309	0.999988757269722	0.808806957983365	1	0.65904248570939	0.658323975472622	0.999976281852985	0.887181708585992	0.273397540036348	0.899602587623438	0.799336345556021	0.246171238059231	0.97633470535987	0.999914534669278	0.999996312200706	0.180735166192435	0.973400984006173	0.518673288120374	0.934675507384624	0.415180145574575	0.999986674020806	0.999966353236697	0.710770288795747	0.919770108029217	0.623424968830341	0.945894600548667	0.99997483498586	0.531709801814154	0.571092923377342	0.583431529253697	0.988216251062022	0.803206110073055	0.999996736261262	0.730021425041232	0.999997143516587	0.486049615828003	0.505462136533437	0.999984209597031	0.806068910276252	1	0.516176194689906	1	0.999971795908327	0.999994126277219	0.385603528721221	0.999947213727935	0.891629745387807	1	0.83762135101119	0.999964174771187	1	0.999980177848459	0.999989830569547	0.871841477288593	0.999990571697027	0.99998618300518	0.999990485442987	0.52077482563274	0.999974027032732	0.999993249513274	0.999996017130357	0.99999078973944	0.999996317499098	1	0.999998106050022	0.999981090579572	0.566099368274761	0.629242300473159	0.567383185673894	0.999867060919966	0.923581035869894	0.999981108373585	0.726560804811444	1	0.560497019047876	0.468167486748545	0.999996148770859	0.848934651787717	0.999999386777286	0.999993843568785	0.232504781265404	0.999967586802231	0.999974698071145	0.999992819765523	0.999999919323184	0.9999418635408	0.999998712164614	0.999997809353943	0.999977230465657	0.999992713643334	0.224416959811041	0.999968535478283	0.999987235203252	0.999998937387999	0.999988885286837	0.999984832822421	0.999991286060252	0.999997904194491	0.999998087679413	0.26522334169129	0.999995712229444	0.999996387583667	0.999996965581046	0.936334257980201	0.999991114757211	1	0.99999466220446	0.999994396631431	0.3738341258286	0.960998408072685	0.341185819050042	0.999979256330036	0.202963502263087	0.218931559396135	0.705599251878889	0.374114123147396	0.999996870414058	0.999997214652585	0.999983705348242	0.999993707582552	0.99999536103402	0.999996131590622	0.999986159406608	0.999979009973648	0.999996937931899	0.999997603114109	0.969465063785992	0.999998889200693	0.999984870241098	0.999980509039065	0.999990458849227	0.999999663940757	0.999998182364375	0.999990809655115	0.999977587757838	0.864763713007355	0.999969546163065	1	0.999991143785547	0.999983315020432	0.999997283703375	0.999998381018993	0.999987438516518	0.999986793597685	0.02	0	12.3853333333333	NA	7.9355	3.5888	8.14275	0	12.44575	1.69066666666667	4.159	14.3263333333333	1.35	0.071	0.165	NA	1.495	7.559	NA	11.394	0	0	NA	1.94125	no	nothing	nothing	nothing	0	0	none	none
12767	44	CHG	0.744919441706028	0.926076770203268	0.999996012125235	0.765085675955356	0.999940400504223	0.600881702454736	0.999933170316441	0.999986525875657	0.903835442916384	0.999994685320319	0.913988061523545	0.756164531043039	0.915138070797774	0.90061010620191	0.777964433899761	0.902994643111101	0.999999988654523	0.999999997962454	0.998298154267124	0.898725509525988	0.915447465039671	0.99998551229728	0.999949161111341	0.999977632400175	0.699383116246992	0.999879604916308	0.803654552170741	0.17866517638985	0.743185598302482	0.767057805381936	0.390133474534827	0.835202942009376	0.999991735277732	0.999995541626212	0.999955149453784	0.999998960704614	0.32754324245681	0.999974644981928	0.999974378497213	0.668474652511061	0.999987262128526	0.999999547292182	0.999996148804588	0.894526730711215	0.865501634380627	0.90218616580712	0.999962625140676	0.958845733536815	0.352326405678188	0.895670058284357	0.999925217648301	0.600570939828274	1	0.999989234103762	0.99998991547877	0.999981698484999	0.999986162005794	0.424648657453505	0.999985714992993	0.999984080732201	0.999989910272055	0.999999637716467	0.999992070635473	1	0.99999086955575	0.999994024657002	0.745712025998917	0.999972584737608	0.731616252691871	0.99991038158371	0.999996866979831	0.956691053344257	0.999997923449719	0.900636756006861	0.705055473620823	0.874496555786173	0.86683528819113	0.850699114662098	0.886147813023826	0.999983643353466	0.999995487814491	0.957490303654463	0.859554082392011	0.860343925290489	0.999986406313421	0.999971275094646	0.835332326779129	0.207382344485763	0.780969477212311	0.782045282164696	0.418724633700799	0.832238719271135	0.999987635125645	0.999993800433397	0.999963713940627	0.999984600121045	0.354965106390519	0.999924898781037	0.999991901076244	0.687466269004636	0.999993050861515	0.999976762212688	0.999996629175037	0.90391623259671	0.876383223155985	0.523093828704901	0.999872601444417	0.999978258352033	0.777354356111497	0.999994591104827	0.947418095666507	0.788759040887494	0.914677672054164	0.931792984930692	0.684067364085104	0.9367018412903	0.999910104571774	0.999992691332336	0.995085390240884	0.91819899391855	0.943771490016595	0.999889603008579	0.999993354412728	0.672047011169276	0.685883441547465	0.982374945678082	0.713638352670477	0.345011978777239	0.135307993870931	0.303059723080525	0.304664325451936	1	0.276496324856377	0.500987224457571	0.725165920681308	0.404196104018267	0.257925794095869	0.301145451752969	0.652750792304347	0.66861081418906	0.999971161350269	0.84045893696516	0.999919447378689	0.8827275206139	0.671217035645778	0.818255196551918	0.838258237766905	0.780060358110827	0.85667626249407	0.970206451355967	0.999973100000361	0.912093786046897	0.830305254620025	0.828768270989261	0.999998646744617	0.999986948027264	0.978672744200384	0.999992110990345	0.99997483498586	0.902527626822918	0.999983303741555	0.99999428662826	0.820416822288586	0.999924738481671	0.999996736261262	0.999988689331298	0.999997143516587	0.999993868921958	0.999998853521537	0.999984209597031	0.999973595009524	1	0.591488163392819	0.41397331999151	0.615035322181742	0.575492992559954	1	0.579572869240593	0.804281752883516	1	0.737851403599182	0.588944541491541	0.580718827595882	0.999980177848459	0.999989830569547	0.999987991300796	0.999990571697027	0.99998618300518	0.999990485442987	0.848906885641734	0.999974027032732	0.999993249513274	0.999996017130357	0.99999078973944	0.999996317499098	1	0.999998106050022	0.999981090579572	0.99999979641021	0.999978762891825	0.999997497710665	0.422265963569599	0.999990509863215	0.999981108373585	0.999998805568106	1	0.999999315159193	0.999990263878704	0.999996148770859	0.999994374410122	0.999999386777286	0.999993843568785	0.272863064845635	0.999967586802231	0.999974698071145	0.999992819765523	0.999999919323184	0.9999418635408	0.999998712164614	0.999997809353943	0.999977230465657	0.999992713643334	0.391904820615683	0.999968535478283	0.999987235203252	0.999998937387999	0.999988885286837	0.999984832822421	0.999991286060252	0.999997904194491	0.999998087679413	0.399869934056346	0.999995712229444	0.999996387583667	0.999996965581046	0.999997092124042	0.999991114757211	1	0.99999466220446	0.999994396631431	0.384936235069532	0.55754715868019	0.913276511664124	0.495953833159747	0.392678968007924	0.392395557850418	0.771165242904181	0.798155086266601	0.999996870414058	0.999997214652585	0.999983705348242	0.999993707582552	0.99999536103402	0.999996131590622	0.999986159406608	0.999979009973648	0.999996937931899	0.999997603114109	0.99999196620531	0.999998889200693	0.999984870241098	0.999980509039065	0.999990458849227	0.999999663940757	0.999998182364375	0.999990809655115	0.999977587757838	0.99999520409311	0.999969546163065	1	0.999991143785547	0.999983315020432	0.999997283703375	0.999998381018993	0.999987438516518	0.999986793597685	3.8418	0	0	4.453	0.037	4.2808	17.57625	6.06475	7.127	11.9403333333333	4.911	0	0.0076	0.0436666666666667	0	NA	0	0.598666666666667	6.28975	0.282666666666667	0	0	4.20825	4.84625	no	nothing	nothing	nothing	0	0	none	none
12767	60	CHH	0.942477938944931	0.999981271994449	0.580950994272339	0.901806409859336	0.471739074774402	0.944497146627922	0.439431115388473	0.967087869299181	1	0.999994685320319	0.999998431523547	0.957654196650185	0.999961162278114	0.999992395640441	0.946338268771734	0.999999968960266	0.999999988654523	0.999999997962454	0.99996220465268	0.999999776160784	0.162670010863097	0.99998551229728	0.999949161111341	0.999977632400175	0.315067663879517	0.999879604916308	0.235026048624367	0.687631314625788	0.23053564457376	0.712218079255336	0.750128241746412	0.849708536117676	0.999991735277732	0.999995541626212	0.786284959270437	0.876827245146163	1	0.999974644981928	0.999974378497213	0.999948185623694	0.999987262128526	0.999999547292182	0.0533887403918773	0.999990225226671	0.999943357609524	0.780204344736517	0.999962625140676	0.701881210454666	1	0.64344144355892	0.999925217648301	0.999977998346167	1	0.999989234103762	0.99998991547877	0.999981698484999	0.999986162005794	0.999998511211837	0.999985714992993	0.999984080732201	0.999989910272055	0.999999637716467	0.999992070635473	0.371282155401836	0.99999086955575	0.999994024657002	0.301830403703883	0.999972584737608	0.87152794796551	0.99991038158371	0.914104463141203	0.866154604643199	0.912798093718493	0.501282202740389	0.281791595320813	0.999952623980642	0.966260163029563	0.380627223577086	0.584004766872357	0.627227593579388	0.358131389302982	0.5387298443828	0.674792501311941	0.776508680402872	0.68648249142599	0.414287033780048	0.224328134126055	0.67518845936363	0.217248238440452	0.673059520105931	0.720481887896568	0.791496263917983	0.999987635125645	0.999993800433397	0.740929596307492	0.840481710225404	1	0.999924898781037	0.999991901076244	0.999964250931356	0.999993050861515	0.980402448373669	0.0521008669626803	0.999979185366576	0.999994404383094	0.808556667871692	0.999872601444417	0.835663040747798	0.786195270882688	0.82531667263798	0.418371068282131	0.199334825799472	0.947247582711912	0.895396139195035	0.31587119273028	0.475272464633205	0.535004388874093	0.277072245272972	0.448170334424819	0.554096993846353	0.774325360993517	0.572674970126704	0.325804230645283	0.790774682699285	0.999973321223022	1	0.999897235705174	0.818364452792782	0.639513588174764	0.999862165409328	0.999948531413442	0.715491781073069	0.912836655089309	0.910812744054927	0.686929193509382	0.831449168707843	0.971529594958667	0.365704913937211	0.97070780503467	0.755865920844563	0.78270003774216	0.714077271528885	0.732287448937886	0.370345985403308	0.164132471753198	0.872055158314688	0.809795822148416	0.303746080304468	0.430207234686295	0.476676728438372	0.23224293288884	0.387160463505098	0.486197631630528	0.795130040902653	0.505539672225052	0.283682422394535	0.999955853007544	0.999992110990345	0.946973509963836	0.831984115699157	0.999983303741555	0.99999428662826	0.708015023246647	0.999924738481671	0.999996736261262	0.893352988606816	0.999997143516587	0.999993868921958	0.506772216526355	0.999984209597031	0.964776886341825	1	0.908395785931311	0.877790542927618	0.999971795908327	0.999994126277219	0.764339653454356	0.999947213727935	0.9999773948017	0.944083307938978	0.999995866764996	0.999964174771187	0.383357076644959	0.999980177848459	0.945007948064547	0.999987991300796	0.999990571697027	0.99998618300518	0.999990485442987	0.804741987329561	0.999974027032732	0.999993249513274	0.999996017130357	0.99999078973944	0.999996317499098	0.526694550269494	0.999998106050022	0.999981090579572	0.99999979641021	0.999978762891825	0.999997497710665	0.999867060919966	0.999990509863215	0.999981108373585	0.999998805568106	1	0.999999315159193	0.148357660559252	0.999996148770859	0.999994374410122	0.999999386777286	0.999993843568785	0.999975413654351	0.999967586802231	0.999974698071145	0.999992819765523	0.999999919323184	0.9999418635408	0.0552243114991099	0.999997809353943	0.999977230465657	0.999992713643334	0.695898166877545	0.999968535478283	0.999987235203252	0.999998937387999	0.999988885286837	0.999984832822421	0.927986074912138	0.999997904194491	0.999998087679413	0.806279011800005	0.999995712229444	0.999996387583667	0.999996965581046	0.999997092124042	0.999991114757211	0.624450407153153	0.99999466220446	0.999994396631431	0.999904007119519	0.999980965904522	1	0.999979256330036	0.984387190385371	0.0771499587633712	0.989352201276346	0.999996887020117	0.999996870414058	0.999997214652585	0.999983705348242	0.999993707582552	0.189365552581065	0.999996131590622	0.999986159406608	0.999979009973648	0.999996937931899	0.999997603114109	0.238110931561835	0.999998889200693	0.999984870241098	0.999980509039065	0.999990458849227	0.0952098256335318	0.999998182364375	0.999990809655115	0.999977587757838	0.186950030877256	0.999969546163065	1	0.287386361183134	0.999983315020432	0.999997283703375	0.295594822431859	0.110563425473859	0.999986793597685	4.9046	0.0965	3.539	17.77475	0	28.0722	7.73575	27.52875	10.77775	11.9403333333333	12.26	0	0.0562	10.8223333333333	10.9856666666667	NA	1.2185	0.698666666666667	0.16025	0.282666666666667	3.2894	36.1733333333333	4.2325	0.13725	no	nothing	nothing	nothing	0	0	none	none
12767	62	CHH	0.999956490798133	0.885171202427663	0.835060916093572	0.644868507732016	0.660008743095866	0.999990611796339	0.309415698996915	0.819533877567655	2.70728830493887e-06	0.999994685320319	0.420899267189614	0.999975118292688	0.996601238622698	0.999992395640441	0.99988754619489	0.470972110396915	0.999999988654523	0.999999997962454	0.99996220465268	0.999999776160784	0.999963694668354	0.725552024796437	0.999949161111341	0.805853626736634	0.756172738251307	0.556923837068354	0.568712859113737	0.992506511820372	0.261619940123157	0.730907473736661	1.69054329763675e-06	0.999996451393306	0.330561678837422	0.999995541626212	0.944208002359209	0.999998960704614	1	0.368783149079146	0.999974378497213	0.999948185623694	0.999987262128526	0.999999547292182	0.999996148804588	0.631982752332917	0.999943357609524	0.999993091445956	0.999962625140676	0.999960349649373	0.944952798993404	0.927520056304048	0.999925217648301	0.00213544373778459	1	0.999989234103762	0.99998991547877	0.999981698484999	0.999986162005794	0.78527199182703	0.999985714992993	0.999984080732201	0.999989910272055	0.999999637716467	0.999992070635473	1	0.99999086955575	0.999994024657002	0.999979294762274	0.999972584737608	0.937342877526111	0.746502830866806	0.999996866979831	0.000278020951166556	0.845057665205576	0.866582427062789	0.82118582882765	0.999952623980642	0.906039947075137	0.827045789420388	0.937500997408536	0.999983643353466	0.859113060337581	0.987658869021951	0.999952843495361	0.903554158631143	0.999986406313421	0.91365142840452	0.9999760075744	0.792928262386211	0.880911346969062	0.999971945832348	0.000865427374564999	0.646562424303312	0.975216874955921	0.589432663201282	0.999963713940627	0.729434249474088	0.654095974219138	0.999924898781037	0.968866245428197	0.65762179534066	0.83407055938956	0.855113964299625	0.712417153101073	0.999979185366576	0.736937632463271	0.814435585365194	0.803715869360385	0.999978258352033	0.000231955239842448	0.676922639329073	0.898421373280157	0.59717340763875	0.999897468211821	0.749766042912471	0.691736212668007	0.954788995854635	0.966493367458421	0.663857635148274	0.838235061729893	0.852416508769101	0.749704574430364	0.999889603008579	0.733825303032464	0.47220869613716	0.904132926745994	1.58861000879961e-05	0.999897235705174	0.53890280470065	0.999968773799744	0.999862165409328	0.999948531413442	1	0.59013081865574	0.999988757269722	0.999987472874852	1	0.999942370492236	1	0.816565460673412	0.999965789759461	0.766870575085443	0.0209070773527521	0.331151017551234	0.999930613540863	0.235410262056316	0.735554051112822	0.400298034739518	0.366146070338091	0.999996214953133	0.648944014730018	0.300328735837117	0.46797952604533	0.457890839786752	0.374600977602148	0.90366246351128	0.365323446695551	0.000323475611589482	0.945577147177797	0.98749482069301	0.919914072470595	0.999983303741555	0.979316124846444	0.789107945393989	0.999924738481671	0.999996736261262	0.966926474398221	0.999997143516587	0.999993868921958	0.99251024478077	0.999984209597031	0.999973595009524	1.17871635565852e-05	0.0295159894653542	5.58900799200335e-07	0.000493122751963557	1.57415509232455e-05	0.000130876745869059	0.00763455126116432	0.000139691393154552	4.20709963800442e-06	4.36408932828495e-05	1.43290086989486e-05	1.79535888488898e-05	0.0010044954928947	5.11712245771265e-06	0.513972938546025	0.999990571697027	0.99998618300518	0.999990485442987	1	0.658076352770418	0.999993249513274	0.999996017130357	0.99999078973944	0.999996317499098	1	0.999998106050022	0.999981090579572	0.537918864096937	0.999978762891825	0.628710644601851	0.365580823490022	0.999990509863215	0.999981108373585	0.594217849450925	0.858518831413188	0.906914518858076	0.608161411584603	0.999996148770859	0.715827124352707	0.999999386777286	0.999993843568785	0.999975413654351	0.780096261166217	0.999974698071145	0.999992819765523	0.999999919323184	0.9999418635408	0.999998712164614	0.999997809353943	0.999977230465657	0.999992713643334	0.921780680904217	0.999968535478283	0.999987235203252	0.999998937387999	0.999988885286837	0.999984832822421	0.999991286060252	0.999997904194491	0.999998087679413	0.999953599412029	0.808282650570361	0.999996387583667	0.999996965581046	0.999997092124042	0.999991114757211	1	0.99999466220446	0.999994396631431	0.418008188431023	0.999980965904522	1	0.999979256330036	0.999979580922071	1	0.662486965359868	0.999996887020117	0.999996870414058	0.83468633304318	0.999983705348242	0.999993707582552	0.792750534236792	0.999996131590622	0.999986159406608	0.999979009973648	0.999996937931899	0.999997603114109	0.99999196620531	0.999998889200693	0.999984870241098	0.999980509039065	0.999990458849227	0.999999663940757	0.999998182364375	0.999990809655115	0.999977587757838	0.99999520409311	0.999969546163065	1	0.999991143785547	0.999983315020432	0.999997283703375	0.999998381018993	0.999987438516518	0.999986793597685	0.0662	0	4.07633333333333	3.5735	10.6255	5.6938	0.64625	NA	6.97825	48.209	0.0283333333333333	13.095	0.1326	4.23466666666667	0	NA	16.96675	1.39733333333333	0.16025	0.284	0.4878	0	7.07525	0.13725	no	nothing	nothing	nothing	0	0	none	none
12767	69	CHG	0.315265859354828	0.999981271994449	0.999996012125235	0.999927971495487	0.853425972719362	0.931037556156067	0.999933170316441	0.999986525875657	0.97722689495066	0.999994685320319	0.999998431523547	0.96188732992989	0.999961162278114	0.614397609154812	0.81040544213483	0.999999968960266	0.999999988654523	0.999999997962454	0.99996220465268	0.999999776160784	0.999963694668354	0.99998551229728	0.999949161111341	0.509578256925182	0.5183234562455	0.533649451994144	0.667713297754679	0.637327782589006	0.383386521506273	0.205393798416525	0.167372337006177	0.77483198028381	0.549048522955339	0.102362039377634	0.244151617951784	0.999998960704614	0.824544468383929	0.32610973275716	0.305059641398007	0.173796946608938	0.319806510666389	0.22248228388858	0.227830040835773	0.452693687473578	0.179293979774991	0.999993091445956	0.999962625140676	0.96824024490541	1	0.999996423948573	0.999925217648301	0.999977998346167	1	0.999989234103762	0.99998991547877	0.999981698484999	0.990441200172279	0.854057746245258	0.999985714992993	0.999984080732201	0.999989910272055	0.999999637716467	0.999992070635473	1	0.99999086955575	0.999994024657002	0.999979294762274	0.992215143146393	0.999964457486241	0.99991038158371	0.910741136903941	0.836752497950495	0.999997923449719	0.999973369826568	0.827414434705781	0.947626022222365	0.803999563286113	0.949758153377343	0.999968402777461	0.995686989702449	0.895554521378759	0.999991784090225	0.973659562781412	0.947331658074366	0.999986406313421	0.910473318292491	0.9999760075744	0.999917581772613	0.999965846431491	0.893576679555094	0.816347988783816	0.99999318246211	0.999987635125645	0.790006304434966	0.919424172623212	0.808985356280936	0.954111537160199	0.999924898781037	0.971285588354633	0.868874983597642	0.989775611348281	0.94726543523355	0.918068716091578	0.999979185366576	0.888345998327575	1	0.893838321359762	0.691360959199385	0.605258838714555	0.999994591104827	0.981334864123241	0.521183666287378	0.737386214941434	0.916858584870133	0.999994051731248	0.865957726815581	0.807166136106109	0.62463816673344	0.812296577551403	0.732171741572845	0.725628767506831	0.947227255821896	0.651283995306371	0.972280933683412	0.775286389237066	0.685722762832396	0.999897235705174	0.999984894466255	0.621827077404162	0.782880946037881	0.863186966808514	1	0.926130076877872	0.863727439369778	0.698932234075779	0.859810058017278	0.809844719175539	0.770780795719879	0.996589052356234	0.726027613697407	0.960724152587971	0.886206434950672	0.95221131597335	0.999930613540863	0.847114890746633	0.926778150697231	0.627486877976999	0.836430127009128	0.999996214953133	0.988829679511218	0.908578565165122	0.999978301983196	0.984999318741597	0.95782216330286	0.999998646744617	0.920926463310003	0.999955853007544	0.983883872194134	0.99997483498586	0.999903545219701	0.999983303741555	0.521752770473565	0.623351172528731	0.999924738481671	0.999996736261262	0.999988689331298	0.999997143516587	0.999993868921958	0.999998853521537	0.999984209597031	0.999973595009524	0.861876846324997	0.999993145984952	1	0.999971795908327	0.371305270527241	0.554986711115358	0.999947213727935	0.9999773948017	1	0.999995866764996	0.999964174771187	1	0.999980177848459	0.999989830569547	0.999987991300796	0.999990571697027	0.99998618300518	0.999990485442987	1	0.999974027032732	0.999993249513274	0.999996017130357	0.99999078973944	0.999996317499098	1	0.999998106050022	0.999981090579572	0.99999979641021	0.999978762891825	0.998076727010059	0.886569125212393	0.999990509863215	0.999981108373585	0.999998805568106	1	0.999999315159193	0.999990263878704	0.999996148770859	0.999994374410122	0.999999386777286	0.468149681661568	0.478194960771151	0.999967586802231	0.999974698071145	0.999992819765523	0.999999919323184	0.9999418635408	0.999998712164614	0.999997809353943	0.999977230465657	0.741175177679391	0.595855725104174	0.999968535478283	0.999987235203252	0.999998937387999	0.999988885286837	0.999984832822421	0.999991286060252	0.999997904194491	0.999998087679413	0.982235984680745	0.911410266279525	0.814100933039406	0.569898615295983	0.827221690787263	0.744801083021742	0.597805604385858	0.99999466220446	0.616961851009033	0.734829711611185	0.652648909076958	0.557610661649174	0.693179204980443	0.647310351889122	0.586024423304335	0.866875215212408	0.551624949685077	0.999996870414058	0.999997214652585	0.999983705348242	0.999993707582552	0.99999536103402	0.999996131590622	0.999986159406608	0.999979009973648	0.999996937931899	0.999997603114109	0.99999196620531	0.999998889200693	0.999984870241098	0.999980509039065	0.999990458849227	0.999999663940757	0.999998182364375	0.999990809655115	0.999977587757838	0.99999520409311	0.999969546163065	1	0.999991143785547	0.999983315020432	0.999997283703375	0.999998381018993	0.999987438516518	0.999986793597685	3.2562	25.22775	2.463	5.363	9.96925	11.9802	9.05275	4.48425	0.44775	0.0376666666666667	12.2673333333333	3.37433333333333	0.0076	0.0436666666666667	19.6083333333333	NA	1.12625	0.0996666666666667	0.16025	0.359666666666667	0.1316	0	4.20875	0	no	nothing	nothing	nothing	0	0	none	none
12767	97	CHG	0.999956490798133	0.998645812848439	0.890658244156988	0.999927971495487	0.900300233611915	0.969677698257246	0.851066628621508	0.999986525875657	0.922938044771452	0.972783131739049	0.999998431523547	0.999975118292688	0.999961162278114	0.999992395640441	0.925436807583315	0.999999968960266	0.418015922141311	0.999999997962454	0.921013401222349	0.99787887559754	0.999963694668354	0.922798915147963	0.71581262342179	0.999977632400175	1	0.999879604916308	0.71809205537977	0.999839262055661	0.697867441758624	0.99999963549555	0.71541993621938	0.786547348169639	0.999991735277732	0.999995541626212	0.893185170449724	0.999998960704614	0.738273286492206	0.999974644981928	0.6527188071005	0.999948185623694	0.999987262128526	0.834114773554342	0.832152164309976	0.999990225226671	0.955862638593208	0.999993091445956	0.999962625140676	0.767638414633431	1	0.721623416916568	0.999925217648301	0.75264898395631	0.945753478597286	0.999989234103762	0.99998991547877	0.999981698484999	0.999986162005794	0.6761096133565	0.999985714992993	0.999984080732201	0.999989910272055	0.999999637716467	0.999992070635473	1	0.99999086955575	0.999994024657002	0.928450795521123	0.594049711244485	0.999964457486241	0.58928257894733	0.903034084913113	0.582001402431131	0.644376884847885	0.999973369826568	0.999954662557589	0.76961202020194	0.999982499249933	0.621202339450829	0.923371229754267	0.816071513530554	0.999995487814491	0.999991784090225	0.699678056505137	0.709990259658131	0.999986406313421	0.999971275094646	0.917970744278899	0.992614971973107	0.888270892762232	0.999971945832348	0.909041080156296	0.93946110915904	0.999987635125645	0.999993800433397	0.996188583216361	0.999984600121045	0.915978217598943	0.999924898781037	0.447959053031742	0.999964250931356	0.922370641060293	0.990533418521226	0.99768429911903	0.94721760421909	0.75347594761136	0.705970997273764	0.999872601444417	0.941742195031669	0.999972420570454	0.999994591104827	0.900278237806952	0.752652146637413	0.999897468211821	0.875652011135801	0.999994051731248	0.999987333563299	0.187412281312414	0.709735818703225	0.604772918795238	0.999960899981497	0.999998360714071	0.602066091707538	0.380272028929519	0.715183657452187	0.966823230601568	0.673502172458517	0.709444902980621	0.999984894466255	0.999968773799744	0.804946255431115	0.999948531413442	0.720358807788041	0.959074267081655	0.642822435979915	0.999987472874852	1	0.76130774299072	0.762966912409742	0.999976281852985	0.904153806250449	0.91360186796737	1	0.999919447378689	0.85316801097269	0.67668782048651	0.999914534669278	0.805767812643368	0.999966067902458	0.999996214953133	0.164537730727051	0.631173034746379	0.543228541588998	0.999986674020806	0.999966353236697	0.549424184017854	0.348816818632062	0.996686233919786	0.999992110990345	0.99997483498586	0.999903545219701	0.999983303741555	0.99999428662826	0.953190956403506	0.999924738481671	0.526208902689674	0.999988689331298	0.999997143516587	0.999993868921958	0.999998853521537	0.999984209597031	0.877106299205702	1	0.919753181414865	0.909205063802705	0.999971795908327	0.934005092942875	1	0.999947213727935	0.170270772189366	0.855103956795616	0.641016428093451	0.999964174771187	1	0.657536374627925	0.401907930331254	0.999987991300796	0.999990571697027	0.99998618300518	0.999990485442987	1	0.999974027032732	0.277043935500205	0.999996017130357	0.896773051442102	0.999996317499098	1	0.937033152330861	0.615726843056845	0.99999979641021	0.999978762891825	0.999997497710665	0.835947640658244	0.999990509863215	0.999981108373585	0.999998805568106	1	0.999999315159193	0.999990263878704	0.999996148770859	0.999994374410122	0.999999386777286	0.999993843568785	0.780465638994268	0.999967586802231	0.999974698071145	0.999992819765523	0.999999919323184	0.9999418635408	0.999998712164614	0.999997809353943	0.999977230465657	0.999992713643334	0.999962164797115	0.999968535478283	0.563456673475817	0.999998937387999	0.999988885286837	0.999984832822421	0.999991286060252	0.999997904194491	0.999998087679413	0.817134703402137	0.999995712229444	0.999996387583667	0.999996965581046	0.999997092124042	0.999991114757211	1	0.99999466220446	0.999994396631431	0.999904007119519	0.168290083104933	0.727700996557426	0.549122279884017	0.999979580922071	1	0.577985497575943	0.37372070773095	0.809958691960365	0.999997214652585	0.999983705348242	0.999993707582552	0.99999536103402	0.999996131590622	0.999986159406608	0.999979009973648	0.999996937931899	0.490039888281424	0.348120406043808	0.999998889200693	0.999984870241098	0.999980509039065	0.999990458849227	0.999999663940757	0.999998182364375	0.999990809655115	0.999977587757838	0.99999520409311	0.999969546163065	1	0.999991143785547	0.999983315020432	0.931881018103671	0.999998381018993	0.72427583676362	0.999986793597685	3.273	10.03925	6.401	8.47975	4.882	0.2052	7.9615	0.0675	3.793	0.0376666666666667	0.0283333333333333	6.60566666666667	10.4698	0.0933333333333333	7.25033333333333	NA	1.5	23.484	9.40175	11.877	0	0	7.85975	11.4155	no	nothing	nothing	nothing	0	0	none	none
12767	104	CHG	0.999956490798133	0.999981271994449	0.999996012125235	0.918409378469989	0.98326893153169	0.940238252906518	0.999933170316441	0.827716628781663	1	0.306745738379672	0.999998431523547	0.999975118292688	0.999961162278114	0.968516489715247	0.244149752429696	0.999999968960266	0.999999988654523	0.906094667273334	0.99996220465268	0.9694466888697	0.999963694668354	0.99998551229728	0.999949161111341	0.938670712281664	0.912706581115917	0.999879604916308	0.880659342391556	0.832323273568859	1	0.702320615959806	0.937618429804863	0.463618343913711	0.999991735277732	0.999995541626212	0.969159930553242	0.870115047957507	0.366573666620201	0.999974644981928	0.999974378497213	0.76177180764614	0.999987262128526	0.856024891412581	0.891842671450493	0.999990225226671	0.999943357609524	0.999993091445956	0.78789482094651	0.999960349649373	1	0.924883893324744	0.999925217648301	0.999977998346167	0.260339523408755	0.999989234103762	0.99998991547877	0.999981698484999	0.999986162005794	0.133963846963131	0.999985714992993	0.999984080732201	0.999989910272055	0.999999637716467	0.999992070635473	1	0.99999086955575	0.999994024657002	0.772263857468204	0.999972584737608	0.999964457486241	0.935850296788725	0.985238756187777	0.999998081816644	0.197605879422237	0.999973369826568	0.871923189148529	0.999952623980642	0.999982499249933	0.160624213750075	0.999968402777461	0.999983643353466	0.999995487814491	0.999991784090225	0.999952843495361	0.999985251266509	0.992863594417404	0.999971275094646	0.72042293831656	0.682312998146967	0.97129185622454	0.51308975179004	0.76756700350792	0.627133281499598	0.953288173934406	0.999993800433397	0.81029826452481	0.70327042795804	0.52388845998836	0.955112040192398	0.888644278824898	0.558221013441319	0.972863509046818	0.666563290689344	0.713256498218219	0.999979185366576	0.999994404383094	1	0.917129563058187	0.946640239231928	0.999972420570454	0.168736429578949	0.99999796732747	0.799873726193374	0.999897468211821	0.9999936777084	0.134736005995009	0.999987333563299	0.999910104571774	0.999992691332336	0.999986711577206	0.999960899981497	0.999998360714071	0.943466081677866	0.997253484103321	0.898509163611668	0.999973321223022	1	0.145177236797712	0.999984894466255	0.731390240876674	0.999862165409328	0.999948531413442	0.1263208453493	0.999998254747654	0.999988757269722	0.999987472874852	1	0.999942370492236	1	0.893373073596223	0.954067745440545	0.714564342998275	0.909720137448996	0.385755197382221	0.999930613540863	0.999975805099194	0.897462933371215	0.842049578789725	0.342750260719064	0.999996214953133	0.9673659095223	0.706016836051877	0.999978301983196	0.825282386949404	0.85521241496856	0.999998646744617	0.999986948027264	0.999955853007544	0.0996604467217547	0.99997483498586	0.739025386452627	0.999983303741555	0.99999428662826	0.0646397259173506	0.999924738481671	0.999996736261262	0.999988689331298	0.999997143516587	0.999993868921958	0.999998853521537	0.925803285551458	0.999973595009524	0.209690499751062	0.999993145984952	1	0.999971795908327	0.999994126277219	0.171168520458749	0.999947213727935	0.9999773948017	1	0.999995866764996	0.999964174771187	1	0.999980177848459	0.999989830569547	0.458492652877738	0.817712521434265	0.320958164434926	0.191703338442717	1	0.465676664999453	0.388123614135893	0.134355542283393	0.541943952047094	0.180735372841529	0.209922891814785	0.744568998538291	0.606436206838253	0.99999979641021	0.999978762891825	0.999997497710665	0.24179647345956	0.999990509863215	0.999981108373585	0.999998805568106	1	0.999999315159193	0.999990263878704	0.999996148770859	0.999994374410122	0.999999386777286	0.999993843568785	0.385965154604636	0.999967586802231	0.999974698071145	0.999992819765523	0.999999919323184	0.9999418635408	0.999998712164614	0.999997809353943	0.999977230465657	0.999992713643334	0.140547478793483	0.999968535478283	0.999987235203252	0.999998937387999	0.999988885286837	0.999984832822421	0.999991286060252	0.999997904194491	0.999998087679413	0.107900205227135	0.999995712229444	0.999996387583667	0.999996965581046	0.999997092124042	0.999991114757211	1	0.99999466220446	0.999994396631431	0.218340133831082	0.177648101230964	0.0693282309048677	0.258795759896627	0.0866323114133379	0.116965887080791	0.358625888235749	0.290147510603692	0.999996870414058	0.999997214652585	0.999983705348242	0.999993707582552	0.99999536103402	0.999996131590622	0.999986159406608	0.999979009973648	0.999996937931899	0.999997603114109	0.99999196620531	0.999998889200693	0.999984870241098	0.999980509039065	0.999990458849227	0.999999663940757	0.999998182364375	0.999990809655115	0.999977587757838	0.99999520409311	0.999969546163065	1	0.999991143785547	0.999983315020432	0.999997283703375	0.999998381018993	0.999987438516518	0.999986793597685	4.5466	10.1705	0.328333333333333	1.1085	15.077	2.215	0.57625	4.448	0.04525	1.69066666666667	23.546	2.59733333333333	11.063	0.838333333333333	0.165	NA	1.807	1.21566666666667	0.16025	3.16333333333333	0.1316	0.378666666666667	6.06625	6.5295	no	nothing	nothing	nothing	0	0	none	none
12767	108	CHH	0.999956490798133	0.999981271994449	0.917789202543397	0.801984396979784	0.884630493361088	0.921315565482751	0.999933170316441	0.999986525875657	0.866986514936103	0.999994685320319	0.999998431523547	0.739402796962473	0.999961162278114	0.917517887613452	0.0318663584858562	0.999999968960266	0.999999988654523	0.891371022734603	0.965120422170701	0.921160345636636	0.999963694668354	0.99998551229728	0.999949161111341	0.999977632400175	0.770508375247043	0.637231621626149	1	0.771441235714205	0.921854945126835	0.99999963549555	0.679171547060362	0.999996451393306	0.999991735277732	0.973415559561848	0.999955149453784	0.768438155457197	0.0794418868951178	0.999974644981928	0.967417823600917	0.700112030424793	0.999987262128526	0.761089591685798	0.839160509469278	0.999990225226671	0.958474981857735	0.999993091445956	0.970589672294015	0.990701685086484	1	0.999996423948573	0.999925217648301	0.999977998346167	1	0.999989234103762	0.99998991547877	0.999981698484999	0.999986162005794	0.0534462010016259	0.999985714992993	0.999984080732201	0.999989910272055	0.999999637716467	0.999992070635473	1	0.99999086955575	0.999994024657002	0.999979294762274	0.61129347450226	0.999964457486241	0.998211747218399	0.976279349408128	0.999998081816644	0.781032615622965	0.999973369826568	0.403876689830459	0.937806513818069	0.999982499249933	0.0102412112460543	0.964349183247891	0.999983643353466	0.999995487814491	0.710541263889527	0.999952843495361	0.999985251266509	0.999986406313421	0.999971275094646	0.469027978906967	0.999917581772613	0.909398895601325	0.888520551516297	1	0.634054711955709	0.999987635125645	0.266149067425408	0.823760370075973	0.999984600121045	0.00507580258872532	0.847544885607524	0.999991901076244	0.999964250931356	0.550362086163165	0.999976762212688	0.999996629175037	0.938398609763626	0.999994404383094	0.62646624314358	0.791402868591419	0.874460868911716	0.51644216075346	0.999994591104827	0.91595593710178	0.978693629779862	0.999897468211821	0.612364405344409	0.102872708166478	0.999987333563299	0.81974652241194	0.503947792171701	0.999986711577206	0.559707680371175	0.682987050976962	0.923479541916688	0.770628021342485	0.999984320835149	0.972773997814734	1	0.744570433383997	0.999984894466255	0.373979388392907	0.887147334462409	0.999948531413442	0.0110740728636068	0.937947675808024	0.999988757269722	0.999987472874852	0.66347767581643	0.999942370492236	1	0.999976281852985	0.999965789759461	0.999971161350269	0.9051819186386	0.867926986972588	0.999930613540863	0.529082465689508	0.959100121593834	0.942354084083203	0.0253034607368275	0.999996214953133	0.99999683950779	0.899556459700239	0.791002428220092	0.948731448973167	0.999966353236697	0.999998646744617	0.999986948027264	0.972092000820924	0.999992110990345	0.99997483498586	0.863101695004224	0.999983303741555	0.99999428662826	0.0306789118186596	0.999924738481671	0.999996736261262	0.999988689331298	0.999997143516587	0.999993868921958	0.999998853521537	0.999984209597031	0.999973595009524	0.757634669270632	0.999993145984952	0.365790533064305	0.97018922937385	0.999994126277219	0.00893033205533725	0.936197890766135	0.9999773948017	1	0.64469952825906	0.999964174771187	1	0.999980177848459	0.999989830569547	0.999987991300796	0.999990571697027	0.99998618300518	0.940574124810035	0.120307962563356	0.999974027032732	0.999993249513274	0.999996017130357	0.99999078973944	0.999996317499098	1	0.999998106050022	0.999981090579572	0.99999979641021	0.999978762891825	0.999997497710665	0.03476468486234	0.999990509863215	0.999981108373585	0.999998805568106	1	0.999999315159193	0.999990263878704	0.999996148770859	0.999994374410122	0.999999386777286	0.612816316623678	0.176488270010606	0.999967586802231	0.999974698071145	0.720573672434601	0.999999919323184	0.824481718818618	0.759483910693467	0.999997809353943	0.999977230465657	0.999992713643334	0.0853847904642652	0.999968535478283	0.999987235203252	0.999998937387999	0.999988885286837	0.999984832822421	0.999991286060252	0.999997904194491	0.999998087679413	0.00812334218078784	0.999995712229444	0.999996387583667	0.999996965581046	0.943273091444214	0.999991114757211	1	0.99999466220446	0.999994396631431	0.0580922242390351	0.0190914398501177	0.00504721805643023	0.18651312834564	0.00509100270648547	0.0122225810953713	0.0289890394813985	0.0141913411520987	0.999996870414058	0.999997214652585	0.999983705348242	0.999993707582552	0.99999536103402	0.999996131590622	0.999986159406608	0.999979009973648	0.999996937931899	0.999997603114109	0.99999196620531	0.999998889200693	0.999984870241098	0.999980509039065	0.999990458849227	0.999999663940757	0.999998182364375	0.999990809655115	0.999977587757838	0.99999520409311	0.999969546163065	1	0.999991143785547	0.999983315020432	0.999997283703375	0.999998381018993	0.999987438516518	0.999986793597685	5.1208	12.795	5.83333333333333	0.3865	0.06375	13.3126	0.58325	4.72975	6.95075	0.130333333333333	12.2883333333333	2.96533333333333	16.7594	7.68866666666667	0	NA	4.92275	1.118	0.16025	10.1196666666667	0	0.378666666666667	5.50025	2.21175	no	nothing	nothing	nothing	0	0	none	none
12775	4	CHG	0.999956490798133	0.84383473114003	0.999996012125235	0.999927971495487	0.999940400504223	0.999990611796339	0.999933170316441	0.999986525875657	1	0.999994685320319	0.999998431523547	0.80991896273119	0.585865076075415	0.999992395640441	0.99988754619489	0.999999968960266	0.999999988654523	0.999999997962454	0.99996220465268	0.511410961630542	0.999963694668354	0.99998551229728	0.00762399483237124	0.88718760298288	1	0.999879604916308	1	0.999839262055661	1	0.99999963549555	1	0.999996451393306	0.999991735277732	0.871622984001417	0.622491794133141	0.999998960704614	1	0.999974644981928	0.999974378497213	0.999948185623694	0.999987262128526	0.564958387813426	0.999996148804588	0.999990225226671	0.00838841240725594	0.919636696681488	0.893242336853173	0.824490371891879	0.929571529717694	0.881878869224207	0.999925217648301	0.943303249212785	1	0.999989234103762	0.99998991547877	0.999981698484999	0.999986162005794	0.755123418998844	0.999985714992993	0.999984080732201	0.999989910272055	0.999999637716467	0.999992070635473	1	0.99999086955575	0.251756878262167	0.999979294762274	0.999972584737608	0.999964457486241	0.99991038158371	0.999996866979831	0.999998081816644	0.999997923449719	0.999973369826568	0.887790109898385	0.667685948470329	0.999982499249933	0.999997366612758	0.999968402777461	0.999983643353466	0.999995487814491	0.999991784090225	0.616452819943097	0.999985251266509	0.999986406313421	0.0137463275417448	0.9999760075744	0.999917581772613	0.999965846431491	0.999971945832348	1	0.99999318246211	0.999987635125645	0.853830621251857	0.638422280122863	0.999984600121045	1	0.999924898781037	0.999991901076244	0.999964250931356	0.999993050861515	0.591221342765754	0.999996629175037	0.999979185366576	0.0173889619027968	1	0.999872601444417	0.999978258352033	0.999972420570454	0.999994591104827	0.99999796732747	0.737034066492953	0.546571843264698	0.9999936777084	0.999994051731248	0.999987333563299	0.999910104571774	0.999992691332336	0.999986711577206	0.457986751505106	0.999998360714071	0.999889603008579	0.00423910712406192	0.999984320835149	0.999973321223022	1	0.999897235705174	0.999984894466255	0.899484989852273	0.673222450880296	0.999948531413442	1	0.999998254747654	0.999988757269722	0.999987472874852	1	0.643613428615936	1	0.999976281852985	0.0158822275547664	0.999971161350269	1	0.999919447378689	0.999930613540863	0.795124265483498	0.580377489858507	0.999996312200706	0.999966067902458	0.999996214953133	0.99999683950779	0.999973100000361	0.999978301983196	0.534795166969145	0.999966353236697	0.999998646744617	0.00830230031975845	0.999955853007544	0.999992110990345	0.99997483498586	0.999903545219701	0.795792407326006	0.99999428662826	0.999988943837929	0.999924738481671	0.999996736261262	0.999988689331298	0.999997143516587	0.723107563967078	0.999998853521537	0.999984209597031	0.0100025245381468	1	0.999993145984952	1	0.738212826832229	0.999994126277219	1	0.999947213727935	0.9999773948017	1	0.999995866764996	0.692767276658085	1	0.999980177848459	0.0178299174030598	0.999987991300796	0.999990571697027	0.915177706625424	0.999990485442987	1	0.999974027032732	0.999993249513274	0.999996017130357	0.99999078973944	0.845712462987408	1	0.999998106050022	0.0098024315250164	0.99999979641021	0.999978762891825	0.999997497710665	0.999867060919966	0.999990509863215	0.999981108373585	0.999998805568106	1	0.999999315159193	0.999990263878704	0.999996148770859	0.0877590454181078	0.999999386777286	0.999993843568785	0.777797502135471	0.999967586802231	0.999974698071145	0.999992819765523	0.999999919323184	0.9999418635408	0.999998712164614	0.999997809353943	0.0841060472439805	0.999992713643334	0.497903718175341	0.999968535478283	0.999987235203252	0.999998937387999	0.999988885286837	0.999984832822421	0.999991286060252	0.999997904194491	0.707407295657345	0.999953599412029	0.999995712229444	0.999996387583667	0.999996965581046	0.999997092124042	0.999991114757211	1	0.99999466220446	0.0596927194429433	0.999904007119519	0.999980965904522	1	0.999979256330036	0.491083282343312	1	0.999923811285805	0.0151055849919799	0.999996870414058	0.999997214652585	0.999983705348242	0.999993707582552	0.99999536103402	0.999996131590622	0.0556759568437354	0.999979009973648	0.999996937931899	0.999997603114109	0.99999196620531	0.999998889200693	0.076127812823869	0.999980509039065	0.999990458849227	0.999999663940757	0.999998182364375	0.0231383727628174	0.999977587757838	0.99999520409311	0.999969546163065	0.0122191182998584	0.991700349890277	0.984071988645639	0.451845603941445	0.999998381018993	0.0146090034800147	0.00655929506056617	NA	NA	98.077	NA	NA	NA	100	NA	99.9675	NA	100	NA	NA	69.6553333333333	NA	NA	NA	100	NA	100	95.84	100	100	81.65275	no	nothing	nothing	nothing	0	0	none	none
12775	13	CHH	0.999956490798133	0.999981271994449	0.0493985678119764	0.999927971495487	0.980311971831187	0.999990611796339	0.955332045068016	0.866454102377697	1	0.697734918507851	0.848836035028839	0.999975118292688	0.999961162278114	0.99294042016919	0.943663482200011	0.999999968960266	0.999999988654523	0.999999997962454	0.99996220465268	0.832686471826483	0.999963694668354	0.99998551229728	0.999949161111341	0.999977632400175	0.0346373668311127	0.999879604916308	1	0.999839262055661	1	0.779942509046882	1	0.59182896591576	0.775401108677056	0.999995541626212	0.999955149453784	0.933901649884636	0.856441051507171	0.999974644981928	0.999974378497213	0.999948185623694	0.999987262128526	0.731390491758826	0.999996148804588	0.999990225226671	0.999943357609524	0.0435611927350579	0.999962625140676	0.999960349649373	1	0.999996423948573	0.94618497671972	0.999977998346167	0.778478021214274	0.999989234103762	0.99998991547877	0.999981698484999	0.999986162005794	0.865847423550546	0.999985714992993	0.999984080732201	0.999989910272055	0.999999637716467	0.999992070635473	1	0.99999086955575	0.999994024657002	0.114953808918158	0.0186881669829614	0.0209334441270947	0.0185796483459408	0.241963946846469	0.0397910323686078	0.47223875812519	0.633750426943907	0.0400431771859731	0.0518462125253515	0.404343277747003	0.280029659722094	0.0945413090373787	0.0498742150663759	0.0363183001957365	0.0253621334398947	0.275790092588138	0.0269489184237319	0.013686072825525	0.0324158277773322	0.991681999209746	0.999917581772613	0.975515216719761	0.926831752410628	1	0.773857194308346	0.91832429010883	0.999993800433397	0.999963713940627	0.999984600121045	0.965855949733594	0.999924898781037	0.999991901076244	0.999964250931356	0.999993050861515	0.910567091209399	0.999996629175037	0.999979185366576	0.999994404383094	1	0.999872601444417	0.64426387448709	0.999972420570454	0.462663908961042	0.668182744867744	0.963752472553113	0.999897468211821	0.823199435958997	0.757735136954758	0.999987333563299	0.999910104571774	0.999992691332336	0.999986711577206	0.56489340822398	0.999998360714071	0.999889603008579	0.999993354412728	0.999984320835149	0.692783084626034	1	0.478190620607145	0.691538430318332	0.999968773799744	0.999862165409328	0.849239573010013	0.813745269930421	0.999998254747654	0.999988757269722	0.999987472874852	1	0.609061610452455	1	0.999976281852985	0.999965789759461	0.618692706006187	1	0.423438398910244	0.637543054480315	0.931510312760564	0.999914534669278	0.7758868056146	0.756475200126704	0.999996214953133	0.99999683950779	0.999973100000361	0.999978301983196	0.52454337354441	0.999966353236697	0.999998646744617	0.999986948027264	0.767458808414907	0.999992110990345	0.99997483498586	0.999903545219701	0.997968315089135	0.99999428662826	0.999988943837929	0.999924738481671	0.989080483389156	0.931140479544958	0.880704986302698	0.999993868921958	0.875984486523982	0.825265709983153	0.988764335378675	0.585058044451229	0.721902772304035	1	0.999971795908327	0.945610983065663	0.808984546549118	0.999947213727935	0.9999773948017	1	0.999995866764996	0.749164235464299	1	0.999980177848459	0.999989830569547	0.999987991300796	0.999990571697027	0.982076693410134	0.999990485442987	1	0.999974027032732	0.878360445717616	0.878408954505524	0.741322611680742	0.999996317499098	0.703543587527251	0.68408750642664	0.88141014703311	0.99999979641021	0.999978762891825	0.999997497710665	0.999867060919966	0.999990509863215	0.999981108373585	0.986420626130829	1	0.999999315159193	0.933298136404721	0.999996148770859	0.999994374410122	0.999999386777286	0.999993843568785	0.99064885735641	0.999967586802231	0.999974698071145	0.999992819765523	0.999999919323184	0.9999418635408	0.999998712164614	0.999997809353943	0.999977230465657	0.999992713643334	0.884484682379699	0.999968535478283	0.999987235203252	0.999998937387999	0.999988885286837	0.999984832822421	0.999991286060252	0.999997904194491	0.999998087679413	0.999953599412029	0.999995712229444	0.999996387583667	0.999996965581046	0.999997092124042	0.999991114757211	1	0.99999466220446	0.999994396631431	0.915530880927997	0.861385536025025	0.884079940117431	0.793371760221943	0.999979580922071	0.817863866922139	0.774277595223423	0.896433099881266	0.999996870414058	0.999997214652585	0.999983705348242	0.999993707582552	0.99999536103402	0.999996131590622	0.999986159406608	0.999979009973648	0.999996937931899	0.999997603114109	0.99999196620531	0.999998889200693	0.999984870241098	0.999980509039065	0.999990458849227	0.999999663940757	0.999998182364375	0.999990809655115	0.999977587757838	0.99999520409311	0.999969546163065	1	0.999991143785547	0.999983315020432	0.999997283703375	0.999998381018993	0.999987438516518	0.999986793597685	NA	NA	0.156333333333333	NA	NA	NA	0	NA	25.0975	NA	17.6246666666667	NA	NA	0.192	NA	NA	NA	0	NA	0	11.0196	0	0	0.49025	no	nothing	nothing	nothing	0	0	none	none
12775	14	CHG	0.835608723196347	0.999981271994449	0.423401918897269	0.982988672658869	0.760814970439972	0.864276012516267	0.999933170316441	0.999986525875657	0.152055928240386	0.880454402736713	0.957470278716648	0.8506882767163	0.968361950421615	0.947896521889939	0.99988754619489	0.999999968960266	0.961802882502289	0.928585985686473	0.892190338754058	0.967683287082785	0.494587679371604	0.839626750450031	0.953344290859435	0.849485797472349	0.883756907362337	0.6462380686696	0.353741563298729	0.427728846394259	0.743185598302482	0.97398544615856	0.480876476055183	0.419019897935533	0.592704006106602	0.358523352057544	0.555849879076654	0.572317189005612	0.914889839207017	0.675492870189409	0.547595034979906	0.461423220693942	0.432078297113803	0.999999547292182	0.966418154231404	0.37135022742407	0.492534815725151	0.46031802271475	0.999962625140676	0.977616357439624	1	0.999996423948573	0.999925217648301	0.138988174649767	1	0.999989234103762	0.99998991547877	0.999981698484999	0.999986162005794	0.999998511211837	0.999985714992993	0.999984080732201	0.999989910272055	0.999999637716467	0.999992070635473	0.613437302955391	0.99999086955575	0.999994024657002	0.310028668479958	0.112065947351492	0.140248328407485	0.389960754314561	0.594862924743336	0.852061539374252	0.132792302082593	0.276429453487473	0.0906332290875698	0.211615851771421	0.249770972361885	0.576451143694471	0.311952121671898	0.211614433116869	0.160731233547448	0.143858810182708	0.814766724126242	0.999985251266509	0.100122880562026	0.157606223698641	0.9999760075744	0.999917581772613	0.999364439548381	0.900407901277945	0.0970503029762127	0.99999318246211	0.999987635125645	0.999993800433397	0.999963713940627	0.999984600121045	0.930322141053626	0.999924898781037	0.999991901076244	0.999964250931356	0.999993050861515	0.771771999152386	0.329932987822159	0.999979185366576	0.999994404383094	1	0.849238110982528	0.650334243026082	0.0241918233031359	0.999994591104827	0.99999796732747	0.999987135602738	0.999897468211821	0.9999936777084	0.734538160453495	0.999987333563299	0.999910104571774	0.999992691332336	0.999986711577206	0.444410943043358	0.127640427936142	0.999889603008579	0.999993354412728	0.951830766159649	0.737581966255533	0.030444931229244	0.999897235705174	0.999984894466255	0.999968773799744	0.999862165409328	0.999948531413442	0.826528613723025	0.999998254747654	0.999988757269722	0.999987472874852	1	0.514167418702102	0.142393817017048	0.999976281852985	0.999965789759461	0.968973144736869	0.119919262360549	0.854913256032158	0.96437158952629	0.8337076830093	0.923904171030954	0.937010334814864	0.999966067902458	0.990932924278259	0.945691437564342	0.886355813809721	0.866577386511482	0.820340646713672	0.382712981727365	0.856810917160017	0.932832099068154	0.238518028508625	0.854686928723124	0.964426910053518	0.82785496137777	0.989352839004077	0.9586354332542	0.999988943837929	0.999924738481671	0.980660503186869	0.91735257950926	0.885492230281753	0.999993868921958	0.749968533044782	0.829470209981298	0.968795795058272	0.0288764587891322	0.07020972157143	0.0176174183310499	0.0481520050411752	0.0656907139389477	0.257228795081532	0.0810475729289967	0.0429020281922482	0.0370208497218842	0.0279330140947217	0.404879495604831	1	0.017151844705287	0.0317579315842086	0.999987991300796	0.999990571697027	0.99998618300518	0.999990485442987	0.766924690436996	0.999974027032732	0.999993249513274	0.999996017130357	0.99999078973944	0.752871754984612	0.160278276237221	0.999998106050022	0.999981090579572	0.99999979641021	0.999978762891825	0.999997497710665	0.834277467927939	0.999990509863215	0.999981108373585	0.999998805568106	1	0.999999315159193	0.356768263786357	0.999996148770859	0.999994374410122	0.999999386777286	0.999993843568785	0.769111541815694	0.999967586802231	0.999974698071145	0.999992819765523	0.999999919323184	0.955381089061927	0.143627687774009	0.999997809353943	0.999977230465657	0.999992713643334	0.85086589900906	0.999968535478283	0.999987235203252	0.999998937387999	0.999988885286837	0.999984832822421	0.313040840895297	0.999997904194491	0.999998087679413	0.82985436410295	0.999995712229444	0.999996387583667	0.999996965581046	0.999997092124042	0.989581989648582	0.318651459652362	0.99999466220446	0.999994396631431	0.893743808680266	0.829130989672017	0.834271967379445	0.765094275096783	0.999979580922071	0.557339561078908	0.744755039988407	0.848212606162376	0.999996870414058	0.999997214652585	0.999983705348242	0.999993707582552	0.455639658437263	0.999996131590622	0.999986159406608	0.999979009973648	0.999996937931899	0.999997603114109	0.287549295160968	0.999998889200693	0.999984870241098	0.999980509039065	0.999990458849227	0.247897844676443	0.999998182364375	0.999990809655115	0.999977587757838	0.193623896357828	0.999969546163065	1	0.999991143785547	0.924886522494262	0.999997283703375	0.142175126291895	0.229235432527077	0.999986793597685	NA	NA	5.55566666666667	NA	NA	NA	0.294	NA	25.0975	NA	0	NA	NA	0.192	NA	NA	NA	0	NA	0	13.2342	33.3333333333333	0	0.49025	no	nothing	nothing	nothing	0	0	none	none
12775	16	CHG	0.716771052275796	0.870809282009248	0.999996012125235	0.838321907535366	0.696083802972857	0.999990611796339	0.708398364311425	0.783557159775139	0.881446977793413	0.916863759741951	0.885905974394168	0.973531419895001	0.999961162278114	0.908112775838667	0.99988754619489	0.873108853861377	0.881849532645129	0.913036830687347	0.886292601075674	0.999999776160784	0.000364909266236886	0.99998551229728	0.901220410646189	0.999977632400175	0.924074548992382	0.999879604916308	1	0.732033852160198	1	0.99999963549555	1	0.999996451393306	0.999991735277732	0.999995541626212	0.978207710248714	0.999998960704614	0.540766744653003	0.999974644981928	0.999974378497213	0.999948185623694	0.999987262128526	0.933835037350573	3.14945988864441e-05	0.717120682445727	0.999943357609524	0.999993091445956	0.999962625140676	0.999960349649373	0.869097654647719	0.999996423948573	0.999925217648301	0.999977998346167	1	0.999989234103762	0.99998991547877	0.999981698484999	0.999986162005794	0.617571473397372	0.999985714992993	0.999984080732201	0.999989910272055	0.999999637716467	0.999992070635473	7.88229710808334e-05	0.99999086955575	0.999994024657002	0.999979294762274	0.924772750635811	0.999964457486241	0.927990714115054	0.960023911250213	0.999998081816644	0.999997923449719	0.999973369826568	0.999954662557589	0.999952623980642	0.999982499249933	0.917923118568818	0.999968402777461	0.999983643353466	0.999995487814491	0.999991784090225	0.999952843495361	0.000712184330880718	0.999986406313421	0.999971275094646	0.9999760075744	0.857916120606695	0.999965846431491	0.999971945832348	1	0.99999318246211	0.999987635125645	0.999993800433397	0.999963713940627	0.999984600121045	0.674693571798922	0.999924898781037	0.999991901076244	0.999964250931356	0.999993050861515	0.999976762212688	5.24998819916995e-05	0.833645949413609	0.999994404383094	0.746443055236236	0.999872601444417	0.999978258352033	0.999972420570454	0.999994591104827	0.99999796732747	0.998563239678859	0.929401786189251	0.9999936777084	0.55667723628576	0.999987333563299	0.999910104571774	0.999992691332336	0.999986711577206	0.903523166012271	1.43310496315287e-05	0.70422415661892	0.999993354412728	0.793642237375957	0.783147172944214	0.849778684806804	0.856779041990744	0.873122226038064	0.928974071303142	0.999862165409328	0.876915042653488	1	0.86528951272426	0.859569280187569	0.845991793008182	0.836121061342265	0.999942370492236	0.00156465448231305	0.999976281852985	0.862013828645656	0.999971161350269	1	0.999919447378689	0.999930613540863	0.974991007046272	0.891059355595596	0.999996312200706	0.590974459760174	0.999996214953133	0.99999683950779	0.999973100000361	0.999978301983196	0.884923803790374	5.61078719996379e-05	0.689182786305666	0.999986948027264	0.999955853007544	0.999992110990345	0.99997483498586	0.999903545219701	0.999983303741555	0.99999428662826	0.588601245303694	0.999924738481671	0.999996736261262	0.999988689331298	0.999997143516587	0.999993868921958	4.66867488497465e-05	0.907447500258656	0.999973595009524	1	0.999993145984952	1	0.999971795908327	0.999994126277219	0.705695213434538	0.999947213727935	0.9999773948017	1	0.999995866764996	0.999964174771187	0.000437371590209115	0.940703766304388	0.999989830569547	0.999987991300796	0.999990571697027	0.99998618300518	0.999990485442987	0.689441396649561	0.999974027032732	0.999993249513274	0.999996017130357	0.99999078973944	0.999996317499098	0.000897377171445612	0.999998106050022	0.999981090579572	0.99999979641021	0.999978762891825	0.999997497710665	0.639738986690652	0.999990509863215	0.999981108373585	0.999998805568106	1	0.999999315159193	0.000113275570789274	0.999996148770859	0.999994374410122	0.999999386777286	0.999993843568785	0.78110646781434	0.999967586802231	0.999974698071145	0.999992819765523	0.999999919323184	0.9999418635408	5.92070035942961e-05	0.999997809353943	0.999977230465657	0.999992713643334	0.997186200205356	0.999968535478283	0.999987235203252	0.999998937387999	0.999988885286837	0.999984832822421	0.00149281420069953	0.999997904194491	0.999998087679413	0.667708660568903	0.999995712229444	0.999996387583667	0.999996965581046	0.999997092124042	0.999991114757211	0.000183397448867596	0.99999466220446	0.999994396631431	0.615624634211903	0.607004015334672	0.69021760302773	0.630843776420457	0.945987898835022	0.00183598602893832	0.999923811285805	0.660613026638741	0.999996870414058	0.999997214652585	0.999983705348242	0.999993707582552	2.54029016982527e-05	0.999996131590622	0.999986159406608	0.999979009973648	0.999996937931899	0.999997603114109	7.30124972691579e-05	0.999998889200693	0.999984870241098	0.999980509039065	0.999990458849227	0.000181213629113098	0.999998182364375	0.999990809655115	0.999977587757838	9.92708716063031e-05	0.999969546163065	1	0.000143859696868801	0.999983315020432	0.999997283703375	0.00299669838338104	0.000111658749832747	0.999986793597685	10.6122	NA	0	NA	0.33325	NA	25.15925	NA	0	NA	NA	0	1.921	6.45166666666667	0	11.6396666666667	0	0	NA	0	6.0938	63.201	11.7385	0	no	nothing	nothing	nothing	0	0	none	none
12775	18	CHH	0.999956490798133	0.976558467481964	0.181790010864895	0.999927971495487	0.196759096492672	0.27127193338778	0.999933170316441	0.999986525875657	1	0.999994685320319	0.902214309726631	0.999975118292688	0.999961162278114	0.999992395640441	0.99988754619489	0.999999968960266	0.999999988654523	0.999999997962454	0.99996220465268	0.999999776160784	0.999963694668354	0.99998551229728	0.999949161111341	0.999977632400175	0.313854729673832	0.999879604916308	0.351607836105136	0.430817725778251	1	0.99999963549555	1	0.999996451393306	0.994216863626833	0.999995541626212	0.999955149453784	0.999998960704614	1	0.999974644981928	0.999974378497213	0.999948185623694	0.999987262128526	0.999999547292182	0.999996148804588	0.999990225226671	0.999943357609524	0.747005359036104	0.963552257257643	0.791490373046053	0.845269936257713	0.920338627719054	0.999925217648301	0.999977998346167	1	0.999989234103762	0.99998991547877	0.999981698484999	0.999986162005794	0.82275929503916	0.999985714992993	0.999984080732201	0.999989910272055	0.999999637716467	0.999992070635473	1	0.99999086955575	0.999994024657002	0.212404717069081	0.999972584737608	0.999964457486241	0.240040190873807	0.236163482615107	0.324701918526656	0.370542260521442	0.825468222081152	0.320701201397761	0.63469701962671	0.340767503851729	0.145504218853693	0.278221224528299	0.311862947047251	0.300331030078115	0.308725778139086	0.209433257375642	0.28847320339263	0.369707860409474	0.318384775125668	0.245000497969888	0.317092796951469	0.999965846431491	0.999971945832348	1	0.99999318246211	0.898359126250615	0.999993800433397	0.984920940809105	0.999984600121045	1	0.999924898781037	0.999991901076244	0.999964250931356	0.999993050861515	0.999976762212688	0.999996629175037	0.999979185366576	0.999994404383094	1	0.257380476062294	0.267052106197587	0.370443956933631	0.42101063521646	0.855844017473696	0.356123894689634	0.688087520485272	0.392891300921149	0.167306076997816	0.319442007883822	0.367990578580044	0.339486908867868	0.36133479569165	0.236402576528747	0.343218917289717	0.401018445855185	0.356870222757283	0.348258772581228	0.337107031184642	0.425758408727096	0.457004957634907	0.904913037955599	0.416676694874321	0.724406839679867	0.438166234194272	0.234919885165203	0.373461259081995	0.409770742255309	0.378063781858375	0.394896975496997	0.292870386426471	0.384506651951185	0.467848745657414	0.400060688652041	0.999971161350269	1	0.999919447378689	0.846899761380658	0.979403332533157	0.902978631548653	0.999996312200706	0.999966067902458	0.999996214953133	0.99999683950779	0.999973100000361	0.999978301983196	0.999986674020806	0.999966353236697	0.999998646744617	0.999986948027264	0.999955853007544	0.999992110990345	0.997725823742631	0.999903545219701	0.999983303741555	0.99999428662826	0.999988943837929	0.999924738481671	0.999996736261262	0.999988689331298	0.999997143516587	0.999993868921958	0.999998853521537	0.999984209597031	0.999973595009524	1	0.993040179147923	1	0.999971795908327	0.999994126277219	1	0.999947213727935	0.9999773948017	1	0.999995866764996	0.999964174771187	1	0.999980177848459	0.999989830569547	0.999987991300796	0.999990571697027	0.99998618300518	0.999990485442987	1	0.999974027032732	0.999993249513274	0.999996017130357	0.99999078973944	0.999996317499098	1	0.999998106050022	0.999981090579572	0.99999979641021	0.999978762891825	0.999997497710665	0.72122056814002	0.999990509863215	0.999981108373585	0.999998805568106	1	0.999999315159193	0.999990263878704	0.999996148770859	0.999994374410122	0.999999386777286	0.999993843568785	0.999975413654351	0.999967586802231	0.999974698071145	0.999992819765523	0.999999919323184	0.9999418635408	0.999998712164614	0.999997809353943	0.999977230465657	0.999992713643334	0.888124114550394	0.999968535478283	0.999987235203252	0.999998937387999	0.999988885286837	0.999984832822421	0.999991286060252	0.999997904194491	0.999998087679413	0.999953599412029	0.999995712229444	0.999996387583667	0.999996965581046	0.999997092124042	0.999991114757211	1	0.99999466220446	0.999994396631431	0.999904007119519	0.999980965904522	1	0.999979256330036	0.999979580922071	1	0.999923811285805	0.999996887020117	0.999996870414058	0.999997214652585	0.999983705348242	0.999993707582552	0.99999536103402	0.999996131590622	0.999986159406608	0.999979009973648	0.999996937931899	0.999997603114109	0.99999196620531	0.999998889200693	0.999984870241098	0.999980509039065	0.999990458849227	0.999999663940757	0.999998182364375	0.999990809655115	0.999977587757838	0.99999520409311	0.999969546163065	1	0.999991143785547	0.999983315020432	0.999997283703375	0.999998381018993	0.999987438516518	0.999986793597685	0.544	NA	7.59266666666667	NA	0	NA	31.7205	NA	0	NA	NA	9.67733333333333	1.921	6.45166666666667	0	0.02	0	0	NA	0	0.155	0	1.79325	0	no	nothing	nothing	nothing	0	0	none	none
12775	22	CHH	0.864199814738857	0.882246997822498	0.784469238904894	0.988085454438959	0.746720904212662	0.874700918593971	0.999933170316441	0.999986525875657	0.816693673591822	0.83831520459705	0.999998431523547	0.900466893664825	0.841703407342357	0.921363098040827	0.99988754619489	0.980264576908391	0.942117759282906	0.90899228998825	0.99996220465268	0.999999776160784	0.876212664533925	0.798357850142311	0.945534593648226	0.999977632400175	1	0.999879604916308	1	0.999839262055661	0.762398075268944	0.793929880801537	1	0.999996451393306	0.719317868387693	0.999995541626212	0.396467610445881	0.999998960704614	0.875191399055745	0.999974644981928	0.999974378497213	0.999948185623694	0.918107347637205	0.999999547292182	0.999996148804588	0.999990225226671	0.999943357609524	0.999993091445956	0.999962625140676	0.999960349649373	1	0.771464455597548	0.901683142112087	0.999977998346167	1	0.979173391875567	0.99998991547877	0.610978067485063	0.999986162005794	0.832852083045525	0.999985714992993	0.999984080732201	0.999989910272055	0.999999637716467	0.999992070635473	1	0.99999086955575	0.999994024657002	0.999979294762274	0.999972584737608	0.999964457486241	0.712110752982693	0.72033662164326	0.999998081816644	0.999997923449719	0.674200344456684	0.999954662557589	0.353834980986308	0.999982499249933	0.820463428316282	0.999968402777461	0.999983643353466	0.999995487814491	0.846120413773601	0.95908964572868	0.999985251266509	0.999986406313421	0.999971275094646	0.996633479769743	0.999917581772613	0.918709345251235	0.943980205260546	1	0.99999318246211	0.886685265469273	0.999993800433397	0.627041288167198	0.999984600121045	0.982713251053109	0.999924898781037	0.999991901076244	0.999964250931356	0.999993050861515	0.999976762212688	0.999996629175037	0.999979185366576	0.999994404383094	1	0.674132260650877	0.681351810207716	0.999972420570454	0.999994591104827	0.639662790216317	0.999987135602738	0.33876749206491	0.9999936777084	0.800028944026937	0.999987333563299	0.999910104571774	0.999992691332336	0.78860949159444	0.900157635269589	0.999998360714071	0.999889603008579	0.999993354412728	0.826738877015905	0.799130145864426	1	0.999897235705174	0.723034283994985	0.999968773799744	0.385878000923122	0.999948531413442	0.90433052880289	0.999998254747654	0.999988757269722	0.999987472874852	0.879554395457688	0.99902695014801	1	0.999976281852985	0.999965789759461	0.999971161350269	0.674778246690621	0.656253115084165	0.999930613540863	0.701054009287669	0.79703186824086	0.786386525489839	0.999966067902458	0.873407027500422	0.808296143334343	0.699200075809667	0.999978301983196	0.971575895958027	0.699520004380717	0.635731363703788	0.769885126864529	0.774816419979363	0.859599797657256	0.99997483498586	0.936843529185346	0.999983303741555	0.966149614537992	0.999988943837929	0.999924738481671	0.998553988111723	0.945338427502631	0.999997143516587	0.999993868921958	0.884298333048743	0.831436493465693	0.999973595009524	1	0.661149558771066	1	0.384074875038946	0.999994126277219	0.821536906580784	0.999947213727935	0.9999773948017	1	0.936264118441057	0.999964174771187	1	0.999980177848459	0.999989830569547	0.781049013405811	0.999990571697027	0.463825069833047	0.999990485442987	0.815748922065228	0.999974027032732	0.999993249513274	0.999996017130357	0.99999078973944	0.999996317499098	1	0.999998106050022	0.999981090579572	0.988516109664124	0.999978762891825	0.981896611499644	0.979633537518449	0.999990509863215	0.999981108373585	0.933176012323581	1	0.999999315159193	0.867170039569963	0.938767239140039	0.999994374410122	0.941452598492285	0.999993843568785	0.903667430845865	0.999967586802231	0.999974698071145	0.999992819765523	0.999999919323184	0.9999418635408	0.999998712164614	0.999997809353943	0.999977230465657	0.74504283755271	0.774071006881042	0.999968535478283	0.885518896492612	0.818035484921814	0.999988885286837	0.999984832822421	0.53423565273605	0.615228353089724	0.847732674482165	0.869920686564297	0.999995712229444	0.999996387583667	0.999996965581046	0.999997092124042	0.999991114757211	1	0.99999466220446	0.999994396631431	0.928385169524851	0.877078163944353	0.910469058114538	0.999979256330036	0.999979580922071	0.834544943610017	0.787269773177479	0.919666638507509	0.999996870414058	0.999997214652585	0.999983705348242	0.999993707582552	0.99999536103402	0.999996131590622	0.999986159406608	0.999979009973648	0.999996937931899	0.999997603114109	0.99999196620531	0.999998889200693	0.999984870241098	0.999980509039065	0.999990458849227	0.999999663940757	0.999998182364375	0.999990809655115	0.999977587757838	0.99999520409311	0.999969546163065	1	0.999991143785547	0.999983315020432	0.999997283703375	0.999998381018993	0.999987438516518	0.999986793597685	NA	NA	0	NA	NA	NA	0.5	NA	25.0975	NA	0	NA	NA	18.924	NA	NA	NA	0	NA	8.51066666666667	2.9652	0	0	0.49025	no	nothing	nothing	nothing	0	0	none	none
12775	25	CHH	0.834300782881808	0.999981271994449	0.668741060680879	0.999927971495487	0.999940400504223	0.850552988308229	0.667245810947236	0.999986525875657	1	0.999994685320319	0.999998431523547	0.999975118292688	0.999961162278114	0.999992395640441	0.169701016984617	0.801422401569007	0.999999988654523	0.999999997962454	0.99996220465268	0.999999776160784	0.999963694668354	0.99998551229728	0.999949161111341	0.976562051903279	1	0.913465624111526	0.84604034693871	0.999839262055661	1	0.92994104584713	0.899991489817684	0.999996451393306	0.98406225073864	0.999995541626212	0.999955149453784	0.986928715094729	0.642110602528562	0.999974644981928	0.986299948887598	0.984934784718599	0.989364663809031	0.999999547292182	0.984192649209879	0.932287305898196	0.999943357609524	0.875127835714842	0.999962625140676	0.999960349649373	0.971146637868589	0.853722184170577	0.999925217648301	0.999977998346167	1	0.999989234103762	0.99998991547877	0.999981698484999	0.999986162005794	0.263742866091844	0.999985714992993	0.999984080732201	0.999989910272055	0.999999637716467	0.999992070635473	1	0.99999086955575	0.999994024657002	0.791835350088029	0.718705729375695	0.99559787278988	0.99991038158371	0.794641675322424	0.764023804910492	0.999997923449719	0.888722316439063	0.898445100264396	0.999952623980642	0.886029779169598	0.804582526058804	0.999968402777461	0.887813117863559	0.822327279430113	0.856074150934503	0.97036321485439	0.848431583746077	0.804707756579564	0.877914347559959	0.9999760075744	0.939472305148658	0.795993386429996	0.999971945832348	1	0.99999318246211	0.999987635125645	0.999993800433397	0.999963713940627	0.999984600121045	0.257285939335669	0.894639058157029	0.999991901076244	0.999964250931356	0.999993050861515	0.999976762212688	0.999996629175037	0.999979185366576	0.999994404383094	0.889799829808102	0.732704463009117	0.999978258352033	0.999972420570454	0.999994591104827	0.99999796732747	0.999987135602738	0.997161508264431	0.9999936777084	0.213135485353885	0.826827037840725	0.999910104571774	0.999992691332336	0.999986711577206	0.993066058853859	0.999998360714071	0.999889603008579	0.999993354412728	0.999984320835149	0.930349681860463	0.904592418582067	0.999897235705174	0.980742922637982	0.999968773799744	0.999862165409328	0.979474573844146	0.54371285255125	0.999998254747654	0.965522203164454	0.947674955666332	0.951432375810759	0.999942370492236	0.96521174419573	0.918324796533464	0.984937993655913	0.779507951012572	0.741665498368621	0.979456132211787	0.848729615243794	0.824138284275249	0.947087546869647	0.833302393511704	0.768237272957675	0.999996214953133	0.830641023346392	0.7497540160425	0.794080270197159	0.916990374627499	0.792751037446475	0.749996170035661	0.814560535236218	0.999955853007544	0.999992110990345	0.99997483498586	0.999903545219701	0.999983303741555	0.99999428662826	0.256230894112287	0.999924738481671	0.999996736261262	0.999988689331298	0.999997143516587	0.999993868921958	0.999998853521537	0.999984209597031	0.999973595009524	1	0.999993145984952	1	0.999971795908327	0.999994126277219	0.298148137863753	0.939849150437531	0.9999773948017	1	0.999995866764996	0.999964174771187	1	0.999980177848459	0.999989830569547	0.999987991300796	0.999990571697027	0.99998618300518	0.999990485442987	0.561743263589961	0.999974027032732	0.999993249513274	0.999996017130357	0.99999078973944	0.999996317499098	1	0.999998106050022	0.999981090579572	0.99999979641021	0.999978762891825	0.999997497710665	0.275715645453085	0.999990509863215	0.999981108373585	0.999998805568106	1	0.999999315159193	0.999990263878704	0.999996148770859	0.999994374410122	0.999999386777286	0.999993843568785	0.280583266115622	0.999967586802231	0.999974698071145	0.999992819765523	0.999999919323184	0.9999418635408	0.999998712164614	0.999997809353943	0.999977230465657	0.999992713643334	0.477332169833499	0.999968535478283	0.999987235203252	0.999998937387999	0.999988885286837	0.999984832822421	0.999991286060252	0.999997904194491	0.999998087679413	0.292014180694114	0.999995712229444	0.999996387583667	0.999996965581046	0.999997092124042	0.999991114757211	1	0.99999466220446	0.999994396631431	0.767626519584706	0.256117601855074	0.265505881392377	0.260210891793391	0.356935695281305	0.258000233933527	0.193021125599926	0.273886076728807	0.999996870414058	0.999997214652585	0.999983705348242	0.999993707582552	0.99999536103402	0.999996131590622	0.999986159406608	0.999979009973648	0.999996937931899	0.999997603114109	0.99999196620531	0.999998889200693	0.999984870241098	0.999980509039065	0.999990458849227	0.999999663940757	0.999998182364375	0.999990809655115	0.999977587757838	0.99999520409311	0.999969546163065	1	0.999991143785547	0.999983315020432	0.999997283703375	0.999998381018993	0.999987438516518	0.999986793597685	0.1092	NA	0	NA	0.1655	NA	16.8255	NA	0	NA	NA	0	1.921	6.45733333333333	0	33.3043333333333	22.22225	0	NA	0	6.2016	0	0	0	no	nothing	nothing	nothing	0	0	none	none
12775	26	CHH	0.999956490798133	0.999981271994449	0.999996012125235	0.999927971495487	0.156441247532758	0.897397400985066	0.999933170316441	0.753447166550192	1	0.999994685320319	0.999998431523547	0.999975118292688	0.984773609776104	0.922001893026486	0.685574591082451	0.676308405151107	0.999999988654523	0.999999997962454	0.99996220465268	0.943205733563986	0.999963694668354	0.99998551229728	0.999949161111341	0.999977632400175	1	0.999879604916308	0.231416892823019	0.915239811383597	1	0.787487826188386	1	0.999996451393306	0.999991735277732	0.999995541626212	0.999955149453784	0.93853137215619	0.707972154936156	0.732801008318022	0.999974378497213	0.999948185623694	0.999987262128526	0.962457397694138	0.999996148804588	0.999990225226671	0.999943357609524	0.999993091445956	0.999962625140676	0.62966735169137	1	0.999996423948573	0.999925217648301	0.999977998346167	1	0.999989234103762	0.99998991547877	0.999981698484999	0.999986162005794	0.999998511211837	0.999985714992993	0.999984080732201	0.999989910272055	0.999999637716467	0.999992070635473	1	0.99999086955575	0.999994024657002	0.999979294762274	0.253081502692256	0.918082936406879	0.99991038158371	0.789415784607542	0.999998081816644	0.999997923449719	0.999973369826568	0.999954662557589	0.98967551494314	0.944545603031546	0.722292104915516	0.755779893221438	0.999983643353466	0.999995487814491	0.999991784090225	0.964456867730494	0.999985251266509	0.999986406313421	0.999971275094646	0.254865085148013	0.950199666977229	0.999965846431491	0.816019703345618	1	0.99999318246211	0.999987635125645	0.999993800433397	0.994619565745133	0.954666659501736	0.75419443678198	0.761433507322645	0.999991901076244	0.999964250931356	0.999993050861515	0.985852268411183	0.999996629175037	0.999979185366576	0.999994404383094	0.522616494075822	0.268934637664732	0.753514941288837	0.314904432929262	0.434623893694942	0.397279660820396	0.362866317629762	0.689871361393969	0.781353133532112	0.608149414813518	0.939512432897962	0.384326921967513	0.347793025416052	0.371797686060512	0.51416842796238	0.354119143674659	0.256329582280681	0.365520203929637	0.944325027295475	0.998282403145422	0.932259674438481	0.999897235705174	0.999984894466255	0.999968773799744	0.999862165409328	0.999948531413442	0.998744280786958	0.971741821525388	0.989407413736214	0.999987472874852	0.98983427095339	0.999942370492236	1	0.952525684275303	0.999965789759461	0.770298666192406	1	0.999919447378689	0.999930613540863	0.983256695075254	0.9126952874379	0.885580674405605	0.74131316868794	0.710561351433912	0.99999683950779	0.999973100000361	0.999978301983196	0.908791420415479	0.999966353236697	0.999998646744617	0.999986948027264	0.874310331015451	0.999992110990345	0.99997483498586	0.999903545219701	0.999983303741555	0.99999428662826	0.999988943837929	0.999924738481671	0.999996736261262	0.999988689331298	0.999997143516587	0.999993868921958	0.999998853521537	0.975976999834504	0.999973595009524	1	0.999993145984952	1	0.999971795908327	0.999994126277219	0.764869696728024	0.832048512032322	0.9999773948017	1	0.999995866764996	0.999964174771187	1	0.999980177848459	0.999989830569547	0.999987991300796	0.999990571697027	0.99998618300518	0.999990485442987	0.84693415983378	0.999974027032732	0.999993249513274	0.999996017130357	0.99999078973944	0.999996317499098	1	0.999998106050022	0.999981090579572	0.99999979641021	0.999978762891825	0.999997497710665	0.802095400895431	0.999990509863215	0.999981108373585	0.999998805568106	1	0.999999315159193	0.999990263878704	0.999996148770859	0.999994374410122	0.999999386777286	0.999993843568785	0.943841819445362	0.999967586802231	0.999974698071145	0.999992819765523	0.999999919323184	0.9999418635408	0.999998712164614	0.999997809353943	0.999977230465657	0.999992713643334	0.999962164797115	0.999968535478283	0.999987235203252	0.999998937387999	0.999988885286837	0.999984832822421	0.999991286060252	0.999997904194491	0.999998087679413	0.999953599412029	0.999995712229444	0.999996387583667	0.999996965581046	0.999997092124042	0.999991114757211	1	0.99999466220446	0.999994396631431	0.999904007119519	0.773230683546358	0.848882123016058	0.800073599970757	0.999979580922071	0.796432308258489	0.727126702341992	0.83077090586829	0.999996870414058	0.999997214652585	0.999983705348242	0.999993707582552	0.99999536103402	0.999996131590622	0.999986159406608	0.999979009973648	0.999996937931899	0.999997603114109	0.99999196620531	0.999998889200693	0.999984870241098	0.999980509039065	0.999990458849227	0.999999663940757	0.999998182364375	0.999990809655115	0.999977587757838	0.99999520409311	0.999969546163065	1	0.999991143785547	0.999983315020432	0.999997283703375	0.999998381018993	0.999987438516518	0.999986793597685	0.1092	NA	2.963	NA	0	NA	16.66675	NA	8.54775	NA	NA	0	1.9196	6.45733333333333	6.087	8.66433333333333	22.22225	0	NA	0	6.2016	0	0	0	no	nothing	nothing	nothing	0	0	none	none
12775	27	CHH	0.999956490798133	0.999981271994449	0.91613315655077	0.999927971495487	0.999940400504223	0.999990611796339	0.284329626558072	0.999986525875657	1	0.999994685320319	0.571556989536483	0.999975118292688	0.921631174260146	0.983329864958622	0.99988754619489	0.999999968960266	0.999999988654523	0.999999997962454	0.99996220465268	0.865515989148973	0.999963694668354	0.99998551229728	0.826836152236198	0.999977632400175	0.820552706191058	0.999879604916308	1	0.953785974516173	0.2584118123703	0.99999963549555	1	0.999996451393306	0.483142220497043	0.999995541626212	0.826509059492466	0.90496921828389	1	0.958226970884626	0.999974378497213	0.999948185623694	0.999987262128526	0.761482770346832	0.999996148804588	0.999990225226671	0.732845455505432	0.969333950635133	0.999962625140676	0.999960349649373	1	0.399763894024308	0.999925217648301	0.999977998346167	1	0.888457243477712	0.99998991547877	0.999981698484999	0.999986162005794	0.999998511211837	0.999985714992993	0.999984080732201	0.999989910272055	0.999999637716467	0.999992070635473	1	0.99999086955575	0.999994024657002	0.878831536337917	0.837353196191239	0.999964457486241	0.697964096001549	0.863671837704846	0.862149236146613	0.978771384293466	0.94903996478361	0.999954662557589	0.999952623980642	0.999982499249933	0.787508665073498	0.999968402777461	0.970669330438955	0.999995487814491	0.980805358398536	0.999952843495361	0.979598164009599	0.922662817643937	0.999971275094646	0.9999760075744	0.989252090786989	0.305343537377498	0.999971945832348	1	0.99999318246211	0.533049088483295	0.999993800433397	0.854984622622267	0.927963207424974	1	0.974355455515195	0.999991901076244	0.999964250931356	0.999993050861515	0.809114914795624	0.999996629175037	0.999979185366576	0.779348379662932	0.969750054520279	0.272118656249062	0.999978258352033	0.999972420570454	0.999994591104827	0.526351700241244	0.94845191980984	0.80647106001286	0.902090799472686	0.999994051731248	0.940888438688615	0.999910104571774	0.999992691332336	0.999986711577206	0.74491422515167	0.999998360714071	0.999889603008579	0.720170258773638	0.526764194272255	0.968220776682212	0.967782734883578	0.999897235705174	0.746073800555249	0.999968773799744	0.975064685672515	0.999948531413442	0.942623193582854	0.999998254747654	0.999988757269722	0.999987472874852	1	0.970292441873791	1	0.994690883139487	0.926538080346148	0.294399087588074	0.318422966598872	0.435895611303494	0.999930613540863	0.437567840991633	0.801723744396626	0.793071162959645	0.219199020788978	0.705123524534516	0.381233342901648	0.447463162123806	0.390820165125146	0.722290889481592	0.374578770361722	0.278543274000938	0.858810874732007	0.999955853007544	0.999992110990345	0.626457906368492	0.999903545219701	0.991732138857453	0.99999428662826	0.999988943837929	0.999924738481671	0.999996736261262	0.999988689331298	0.999997143516587	0.926763229465253	0.999998853521537	0.999984209597031	0.921563495154527	1	0.554914427209552	1	0.97018922937385	0.999994126277219	1	0.999947213727935	0.9999773948017	1	0.999995866764996	0.902632408779304	1	0.999980177848459	0.854370190060791	0.842926249446426	0.999990571697027	0.99998618300518	0.999990485442987	1	0.999974027032732	0.999993249513274	0.999996017130357	0.99999078973944	0.999996317499098	1	0.999998106050022	0.999981090579572	0.99999979641021	0.999978762891825	0.999997497710665	0.341505511146306	0.999990509863215	0.994698390088	0.980951817680944	0.936498333782962	0.999999315159193	0.814848297421935	0.84300639401448	0.999994374410122	0.999999386777286	0.999993843568785	0.953081285181371	0.999967586802231	0.999974698071145	0.999992819765523	0.999999919323184	0.9999418635408	0.999998712164614	0.999997809353943	0.999977230465657	0.999992713643334	0.680650067771068	0.999968535478283	0.999987235203252	0.999998937387999	0.999988885286837	0.999984832822421	0.999991286060252	0.999997904194491	0.999998087679413	0.794717291256858	0.999995712229444	0.999996387583667	0.999996965581046	0.999997092124042	0.999991114757211	1	0.99999466220446	0.999994396631431	0.845010998553899	0.999980965904522	1	0.999979256330036	0.648700562433725	1	0.999923811285805	0.591435312938454	0.999996870414058	0.999997214652585	0.999983705348242	0.999993707582552	0.99999536103402	0.999996131590622	0.999986159406608	0.999979009973648	0.999996937931899	0.999997603114109	0.99999196620531	0.999998889200693	0.999984870241098	0.999980509039065	0.999990458849227	0.999999663940757	0.999998182364375	0.999990809655115	0.999977587757838	0.99999520409311	0.999969546163065	1	0.999991143785547	0.999983315020432	0.999997283703375	0.999998381018993	0.999987438516518	0.999986793597685	0.545	NA	0	NA	0	NA	16.66675	NA	0	NA	NA	13.063	1.921	6.45166666666667	2.89866666666667	0.02	2.347	0	NA	0	6.2016	0	0	4.59175	no	nothing	nothing	nothing	0	0	none	none
12775	29	CHH	0.651269326719191	0.999981271994449	0.375375687755821	0.130463075298002	0.256466129449003	0.806972256619852	0.289902726218387	0.882492371155655	0.402254034891645	0.38452794829644	0.583507187061359	0.263520246734584	0.56979065789211	0.549748441968138	0.813148456961392	0.665689203274354	0.575162489811069	0.49537166676388	0.4939216663495	0.999999776160784	0.432273656105887	0.898474562455679	0.551883107467696	0.98227875420797	0.98015313399186	0.00797132722757251	0.878027814860598	0.999839262055661	0.906748783201548	0.99999963549555	0.994547744098836	0.999996451393306	0.999991735277732	0.977758500513183	0.999955149453784	0.999998960704614	1	0.999974644981928	0.999974378497213	0.999948185623694	0.999987262128526	0.70354812645734	0.999996148804588	0.999990225226671	0.999943357609524	0.762150807133575	0.0755336589900119	0.624485269760187	1	0.640721826973019	0.999925217648301	0.760973860462085	0.877126054212645	0.999989234103762	0.891389971182544	0.999981698484999	0.999986162005794	0.999998511211837	0.999985714992993	0.999984080732201	0.999989910272055	0.999999637716467	0.999992070635473	0.980360049295337	0.99999086955575	0.999994024657002	0.00181888322156336	0.999972584737608	0.798989166471174	0.99991038158371	0.785797540402466	0.999998081816644	0.999997923449719	0.999973369826568	0.999954662557589	0.999952623980642	0.999982499249933	0.874082756469279	0.999968402777461	0.999983643353466	0.999995487814491	0.999991784090225	0.395938715714712	0.999985251266509	0.855015944661732	0.999971275094646	0.000491572628115495	0.0191930644776042	0.000701795896554863	0.0227612546540566	0.00293143003364942	0.0013585696581573	0.00842400002780101	0.000252002242092615	0.00410145300521362	0.00736818724136856	0.0428229254079391	0.00959564370874931	0.00419934492743287	0.00286970698485974	0.00208406822162375	0.0921928348481623	0.00148817019174927	0.0169253334820004	0.00310203010897788	0.674812637817288	0.999872601444417	0.64933041177448	0.999972420570454	0.999994591104827	0.99999796732747	0.999987135602738	0.999897468211821	0.9999936777084	0.77764389086513	0.999987333563299	0.999910104571774	0.99197292306612	0.999986711577206	0.252636432863648	0.999998360714071	0.684027362705649	0.998356248144225	0.739539379154344	0.999973321223022	0.78001893089063	0.761762740443061	0.907790791793236	0.666143174863842	0.895683982183316	0.881651227947525	1	0.973011597179329	0.913607680182257	0.873271296813834	0.862330164541499	0.83982247805135	0.810502230467401	0.999976281852985	0.930935281671325	0.668563950882526	1	0.999919447378689	0.999930613540863	0.999975805099194	0.999914534669278	0.999996312200706	0.811668791789126	0.999996214953133	0.99999683950779	0.981013550762032	0.999978301983196	0.264734479546879	0.999966353236697	0.684167018807769	0.995248254397786	0.834788065782352	0.924221587645214	0.99997483498586	0.827111469885174	0.999983303741555	0.99999428662826	0.999988943837929	0.999924738481671	0.999996736261262	0.999988689331298	0.999997143516587	0.999993868921958	0.958923133917966	0.999984209597031	0.999973595009524	1	0.999993145984952	1	0.999971795908327	0.999994126277219	0.875697913166832	0.999947213727935	0.9999773948017	1	0.999995866764996	0.456314714519867	1	0.922137769879051	0.999989830569547	0.999987991300796	0.999990571697027	0.99998618300518	0.999990485442987	0.87797572281228	0.999974027032732	0.999993249513274	0.999996017130357	0.99999078973944	0.541583331976706	1	0.999998106050022	0.999981090579572	0.99999979641021	0.999978762891825	0.999997497710665	0.927513259207628	0.999990509863215	0.999981108373585	0.999998805568106	1	0.891203072883195	0.999990263878704	0.999996148770859	0.999994374410122	0.999999386777286	0.999993843568785	0.819258156854724	0.999967586802231	0.999974698071145	0.999992819765523	0.999999919323184	0.569605422191673	0.999998712164614	0.999997809353943	0.999977230465657	0.999992713643334	0.965729376592362	0.999968535478283	0.999987235203252	0.999998937387999	0.999988885286837	0.999984832822421	0.999991286060252	0.999997904194491	0.999998087679413	0.923580192809806	0.999995712229444	0.999996387583667	0.999996965581046	0.999997092124042	0.851012089988679	1	0.99999466220446	0.999994396631431	0.971611509352036	0.937830736209073	1	0.958144642585814	0.837906966677562	0.905847416565602	0.999923811285805	0.999996887020117	0.999996870414058	0.999997214652585	0.999983705348242	0.999993707582552	0.99999536103402	0.999996131590622	0.999986159406608	0.999979009973648	0.999996937931899	0.999997603114109	0.99999196620531	0.999998889200693	0.999984870241098	0.999980509039065	0.936841522275663	0.999999663940757	0.999998182364375	0.999990809655115	0.940876508626183	0.99999520409311	0.999969546163065	1	0.639702002242457	0.999983315020432	0.999997283703375	0.999998381018993	0.999987438516518	0.999986793597685	NA	NA	4.85733333333333	NA	NA	NA	2.8225	NA	25.0975	NA	0	NA	NA	0.192	NA	NA	NA	0	NA	0.236333333333333	10.0874	0	4.6875	0.49025	no	nothing	nothing	nothing	0	0	none	none
12775	31	CHH	0.748687914046692	0.134664658161802	0.513336431046018	0.779146775333709	0.99277527965979	0.499875697817658	0.825218292991703	0.999986525875657	0.695874516743825	0.544079369166052	0.71083625970517	0.408464222786887	0.705098431175554	0.68465369733463	0.229578644222269	0.786065282141468	0.988007634394928	0.610678960731526	0.746161256404248	0.552207543650109	0.581886505081163	0.49110751280665	0.656174208398275	0.00801092716295025	1	0.999879604916308	0.906032729380611	0.999839262055661	0.34411085971432	0.85585411754925	1	0.999996451393306	0.999991735277732	0.999995541626212	0.999955149453784	0.999998960704614	0.0447154052348977	0.999974644981928	0.999974378497213	0.999948185623694	0.999987262128526	0.999999547292182	0.999996148804588	0.999990225226671	0.999943357609524	0.00216506389045805	0.024461346986338	0.0582547902981207	0.00104698138851847	0.423506703387208	0.0833823977209062	0.00941557833132005	0.00149385819946418	0.0159444415072999	0.000355173058345774	0.00723396920696611	0.0126813556664748	0.999998511211837	0.0212624473309311	0.0579643869468322	0.00381054398133332	0.00638184466310844	0.000999950100100812	0.00161560532312447	0.000711343773345017	0.00309420647738525	0.999979294762274	0.713096396778554	0.999964457486241	0.19849764726103	0.627767483580339	0.999998081816644	0.999997923449719	0.999973369826568	0.999954662557589	0.999952623980642	0.999982499249933	0.0184798593564208	0.999968402777461	0.999983643353466	0.999995487814491	0.999991784090225	0.999952843495361	0.999985251266509	0.999986406313421	0.999971275094646	0.923027310974856	0.999917581772613	0.430287178681969	0.872589544011564	1	0.99999318246211	0.999987635125645	0.999993800433397	0.999963713940627	0.999984600121045	0.062687323450153	0.999924898781037	0.999991901076244	0.999964250931356	0.999993050861515	0.999976762212688	0.999996629175037	0.999979185366576	0.999994404383094	0.711290706262605	0.658409516213424	0.999978258352033	0.839913712166976	0.713211105270068	0.855478654775778	0.582974930085637	0.840405116141522	0.838439211646965	0.128194355658307	0.912955155819296	0.999910104571774	0.760912088304446	0.884185342904549	0.729452280705138	0.764158201410391	0.686915273510348	0.816561878975173	0.179418827948656	0.609043064685024	1	0.999897235705174	0.999984894466255	0.999968773799744	0.999862165409328	0.999948531413442	0.016878966053037	0.999998254747654	0.970064128232569	0.999987472874852	1	0.999942370492236	1	0.999976281852985	0.999965789759461	0.749921114631238	0.30938742019328	0.17762980737653	0.333808748672353	0.0817492304755246	0.264676383298852	0.311982702103592	0.524003804615498	0.376243350040179	0.599656801422626	0.203133766848174	0.30153775403499	0.145756209974301	0.189275509744384	0.127994670457099	0.223645261931166	0.832086920483594	0.745069411048862	0.890349161805276	0.604544940462508	0.923774507733577	0.88118191612155	0.163736389143336	0.995197084881948	0.999996736261262	0.844517986176538	0.966779588881849	0.767995820632357	0.782786170522735	0.711394732974665	0.899918667487596	1	0.999993145984952	1	0.999971795908327	0.999994126277219	0.0439068974394325	0.999947213727935	0.9999773948017	1	0.999995866764996	0.999964174771187	1	0.999980177848459	0.999989830569547	0.999987991300796	0.999990571697027	0.99998618300518	0.999990485442987	0.0152317390306538	0.999974027032732	0.999993249513274	0.999996017130357	0.99999078973944	0.999996317499098	1	0.999998106050022	0.999981090579572	0.99999979641021	0.999978762891825	0.999997497710665	0.0309522797638384	0.999990509863215	0.999981108373585	0.999998805568106	1	0.999999315159193	0.999990263878704	0.999996148770859	0.999994374410122	0.999999386777286	0.999993843568785	0.00603554682619233	0.999967586802231	0.999974698071145	0.999992819765523	0.999999919323184	0.9999418635408	0.999998712164614	0.999997809353943	0.999977230465657	0.999992713643334	0.022314298623796	0.999968535478283	0.999987235203252	0.999998937387999	0.999988885286837	0.999984832822421	0.999991286060252	0.999997904194491	0.999998087679413	0.0295650179753827	0.999995712229444	0.999996387583667	0.999996965581046	0.999997092124042	0.999991114757211	1	0.99999466220446	0.999994396631431	0.0351812749927231	0.0796954098825482	0.0185509055682265	0.0268349601601414	0.0105804418548123	0.0156858424305145	0.00836280003624257	0.0173513183030263	0.999996870414058	0.999997214652585	0.999983705348242	0.999993707582552	0.99999536103402	0.999996131590622	0.999986159406608	0.999979009973648	0.999996937931899	0.999997603114109	0.99999196620531	0.999998889200693	0.999984870241098	0.999980509039065	0.999990458849227	0.999999663940757	0.999998182364375	0.999990809655115	0.999977587757838	0.99999520409311	0.999969546163065	1	0.999991143785547	0.999983315020432	0.999997283703375	0.999998381018993	0.999987438516518	0.999986793597685	NA	NA	43.036	NA	NA	NA	0	NA	25.47275	NA	0	NA	NA	0.192666666666667	NA	NA	NA	2.20733333333333	NA	0.696	0.0874	0	0	0.49025	no	nothing	nothing	nothing	0	0	none	none
12775	32	CHH	0.91850479866705	0.972976897564517	0.38188187883449	0.665073006611479	0.828495279914284	0.371677666161963	0.314792092078476	0.945002011323721	0.414244823634412	0.435269568723133	0.999998431523547	0.286027871874684	0.568502653314586	0.556257636970028	0.874826602182241	0.985576771904799	0.562078535030167	0.510155756838293	0.99996220465268	0.544780498611749	0.439806538132324	0.917071997904378	0.807452360415315	0.650726996035477	0.135603882112754	0.34984424139935	0.478471068337753	0.122794903186099	0.103847753781897	0.601974010891316	0.160542224470299	0.146970296237121	0.999991735277732	0.0669731651558569	0.214238961211949	0.245098634434239	0.555682235859641	0.999974644981928	0.212808051695514	0.19075435158759	0.706934086006345	0.184296809370416	0.139495151651005	0.537119691587329	0.406814638678359	0.90297234670253	0.999962625140676	0.999960349649373	0.878418773435224	0.80495634901325	0.999925217648301	0.925079258053751	1	0.999989234103762	0.99998991547877	0.999981698484999	0.999986162005794	0.999998511211837	0.999985714992993	0.999984080732201	0.999989910272055	0.999999637716467	0.999992070635473	1	0.99999086955575	0.999994024657002	0.999979294762274	0.780613115591628	0.999964457486241	0.99991038158371	0.724107365595442	0.999998081816644	0.999997923449719	0.652865213237331	0.999954662557589	0.999952623980642	0.999982499249933	0.824872812896091	0.238763613887333	0.999983643353466	0.999995487814491	0.780655077213997	0.999952843495361	0.999985251266509	0.850034647518932	0.950760235677829	0.980665926885669	0.999917581772613	0.961925333744547	0.949408216687175	1	0.99999318246211	0.874914916035231	0.999993800433397	0.999963713940627	0.999984600121045	0.988108624840846	0.488010996967981	0.999991901076244	0.999964250931356	0.988475408350299	0.999976762212688	0.999996629175037	0.999979185366576	0.999994404383094	0.791095491321686	0.713011401549444	0.999978258352033	0.775105461155287	0.814618220619067	0.978975454249348	0.681412069864874	0.894318457295935	0.894474434810666	0.999994051731248	0.644825822190241	0.903168126055194	0.872542706153623	0.999986711577206	0.92252374897465	0.836202947779991	0.999889603008579	0.999993354412728	0.999984320835149	0.709901373097009	1	0.999897235705174	0.61941810729739	0.999968773799744	0.999862165409328	0.999948531413442	0.835768308416503	0.206596889157069	0.999988757269722	0.999987472874852	0.728876519618914	0.999942370492236	1	0.800722176617852	0.919458945846565	0.624701103148822	1	0.999919447378689	0.55670221746793	0.999975805099194	0.999914534669278	0.999996312200706	0.771526877910839	0.176422161733143	0.99999683950779	0.99554659099459	0.636232346440642	0.981932011081292	0.999966353236697	0.700187399983153	0.816707277187593	0.777737515523474	0.902515690324096	0.99997483498586	0.759966182683783	0.999983303741555	0.968355159538272	0.999988943837929	0.873801498101234	0.999996736261262	0.986724470710465	0.999997143516587	0.999993868921958	0.887868283694958	0.999984209597031	0.999973595009524	1	0.637784940370573	1	0.999971795908327	0.999994126277219	0.826022886603687	0.247169139117423	0.9999773948017	1	0.859088275757739	0.999964174771187	1	0.92198212518004	0.999989830569547	0.792037569301763	0.999990571697027	0.99998618300518	0.999990485442987	0.857104433695748	0.32361660954451	0.999993249513274	0.999996017130357	0.99999078973944	0.999996317499098	1	0.999998106050022	0.999981090579572	0.789851556588992	0.999978762891825	0.965697071807936	0.961662734651455	0.999990509863215	0.999981108373585	0.948832597557202	1	0.999999315159193	0.844987892888385	0.999996148770859	0.999994374410122	0.999999386777286	0.999993843568785	0.76298171496085	0.317995388468787	0.999974698071145	0.999992819765523	0.999999919323184	0.9999418635408	0.999998712164614	0.999997809353943	0.999977230465657	0.999992713643334	0.906944041154617	0.69954406289686	0.999987235203252	0.999998937387999	0.999988885286837	0.999984832822421	0.999991286060252	0.999997904194491	0.999998087679413	0.87392597922474	0.535378539017802	0.999996387583667	0.999996965581046	0.999997092124042	0.999991114757211	1	0.99999466220446	0.999994396631431	0.595184080559061	0.881568527306257	0.958401283761632	0.999979256330036	0.965450794643965	0.840616354543055	0.999923811285805	0.999996887020117	0.676896052248511	0.593918910161972	0.999983705348242	0.675821027769174	0.33552016723183	0.999996131590622	0.999986159406608	0.999979009973648	0.999996937931899	0.999997603114109	0.99999196620531	0.999998889200693	0.999984870241098	0.999980509039065	0.999990458849227	0.999999663940757	0.999998182364375	0.999990809655115	0.999977587757838	0.99999520409311	0.999969546163065	1	0.999991143785547	0.999983315020432	0.999997283703375	0.999998381018993	0.999987438516518	0.999986793597685	NA	NA	6.72933333333333	NA	NA	NA	0	NA	25.0975	NA	0.046	NA	NA	0.192	NA	NA	NA	0	NA	9.929	0.6398	0	5.13375	2.74825	no	nothing	nothing	nothing	0	0	none	none
12775	38	CHH	0.999956490798133	0.999981271994449	0.999996012125235	0.0142050796590527	0.999940400504223	0.0195532423438319	0.999933170316441	0.24494070029805	1	0.999994685320319	0.999998431523547	0.945346545705113	0.999961162278114	0.999992395640441	0.278664775333194	0.996665033965431	0.999999988654523	0.999999997962454	0.99996220465268	0.999999776160784	0.999963694668354	0.99998551229728	0.999949161111341	0.999977632400175	1	0.0139773226143123	1	0.0204089378432091	1	0.265107524331385	1	0.999996451393306	0.999991735277732	0.982875025755623	0.999955149453784	0.999998960704614	0.294447245193808	0.999974644981928	0.999974378497213	0.999948185623694	0.999987262128526	0.999999547292182	0.999996148804588	0.999990225226671	0.999943357609524	0.999993091445956	0.015339280068638	0.999960349649373	0.0189247332712059	0.999996423948573	0.315198968435932	0.999977998346167	1	0.999989234103762	0.99998991547877	0.999981698484999	0.999986162005794	0.25942869003107	0.999985714992993	0.999984080732201	0.999989910272055	0.999999637716467	0.999992070635473	1	0.99999086955575	0.999994024657002	0.0118745547057836	0.999972584737608	0.0175808316554336	0.99991038158371	0.229514998799789	0.999998081816644	0.999997923449719	0.999973369826568	0.908786768342145	0.999952623980642	0.999982499249933	0.268208930070065	0.988644750718972	0.999983643353466	0.999995487814491	0.999991784090225	0.983612075112775	0.999985251266509	0.999986406313421	0.999971275094646	0.00890436576267734	0.930165198178469	0.00848889437842005	0.467847882606006	0.030764021095604	0.0113633144676572	0.0382056827975829	0.0437614206080078	0.0253395319825628	0.0335848209287525	0.558612262724021	0.137261676855939	0.0211195384860027	0.0157279433228566	0.0150684102925619	0.0336236533227307	0.011818223952657	0.00638955380051531	0.013564260539237	0.011511532497827	0.999872601444417	0.193644420580752	0.999972420570454	0.999994591104827	0.99999796732747	0.817725343466828	0.999897468211821	0.9999936777084	0.23484446399511	0.935046144005326	0.999910104571774	0.999992691332336	0.999986711577206	0.907048442832922	0.999998360714071	0.999889603008579	0.999993354412728	0.0118423385656448	0.67748743794815	0.0528967201963119	0.0160708180866547	0.0578391449424487	0.0614715254888121	0.0314733668346818	0.0516577695976434	0.79182132661566	0.212195362728478	0.027843691101341	0.0198525654729343	0.0197005485156363	0.0443466514724008	0.0160656507943571	0.00640363917582789	0.0157282563088992	0.189008631373372	1	0.999919447378689	0.999930613540863	0.762677382006859	0.999914534669278	0.999996312200706	0.243974250379538	0.898342267656579	0.99999683950779	0.999973100000361	0.999978301983196	0.871641720645321	0.999966353236697	0.999998646744617	0.999986948027264	0.384721131729849	0.266004336281331	0.467411701239481	0.672590167935509	0.445942975917329	0.438493475712422	0.999988943837929	0.91679638261164	0.405698786299272	0.334535908986012	0.34768523378522	0.584849207953571	0.282619700241973	0.220333378449849	0.352729868272334	1	0.999993145984952	1	0.999971795908327	0.999994126277219	0.365711580001201	0.999947213727935	0.9999773948017	1	0.999995866764996	0.999964174771187	1	0.999980177848459	0.999989830569547	0.999987991300796	0.999990571697027	0.99998618300518	0.999990485442987	0.235893685622472	0.999974027032732	0.999993249513274	0.999996017130357	0.99999078973944	0.999996317499098	1	0.999998106050022	0.999981090579572	0.99999979641021	0.999978762891825	0.999997497710665	0.326053209104141	0.999990509863215	0.999981108373585	0.999998805568106	1	0.999999315159193	0.999990263878704	0.999996148770859	0.999994374410122	0.999999386777286	0.999993843568785	0.512580923226098	0.999967586802231	0.999974698071145	0.999992819765523	0.999999919323184	0.9999418635408	0.999998712164614	0.999997809353943	0.999977230465657	0.999992713643334	0.309133068155336	0.999968535478283	0.999987235203252	0.999998937387999	0.999988885286837	0.999984832822421	0.999991286060252	0.999997904194491	0.999998087679413	0.315543134312512	0.999995712229444	0.999996387583667	0.999996965581046	0.999997092124042	0.999991114757211	1	0.99999466220446	0.999994396631431	0.639431343492038	0.288699724025316	0.264827888826952	0.266421799140286	0.454545424733154	0.2449963331525	0.201114541904969	0.275421467845552	0.999996870414058	0.999997214652585	0.999983705348242	0.999993707582552	0.99999536103402	0.999996131590622	0.999986159406608	0.999979009973648	0.999996937931899	0.999997603114109	0.99999196620531	0.999998889200693	0.999984870241098	0.999980509039065	0.999990458849227	0.999999663940757	0.999998182364375	0.999990809655115	0.999977587757838	0.99999520409311	0.999969546163065	1	0.999991143785547	0.999983315020432	0.999997283703375	0.999998381018993	0.999987438516518	0.999986793597685	NA	NA	0	NA	NA	NA	46.77425	NA	35.065	NA	0	NA	NA	0.213	NA	NA	NA	0	NA	0.236333333333333	4.4542	0	0	0.49025	no	nothing	nothing	nothing	0	0	none	none
12775	40	CHG	0.999956490798133	0.941260019011536	0.999996012125235	0.876071183816154	0.999940400504223	0.999990611796339	0.999933170316441	0.909023646993296	1	0.0225970241871702	0.999998431523547	0.999975118292688	0.999961162278114	0.999992395640441	1.7289800583022e-07	0.999999968960266	0.999999988654523	0.999999997962454	0.99996220465268	0.999999776160784	0.999963694668354	0.99998551229728	0.999949161111341	0.999977632400175	1	0.943301406764004	1	0.999839262055661	0.98731390176241	0.979240349985511	1	0.0356939431925874	0.999991735277732	0.999995541626212	0.999955149453784	0.999998960704614	5.47054580488203e-07	0.999974644981928	0.999974378497213	0.999948185623694	0.999987262128526	0.999999547292182	0.999996148804588	0.999990225226671	0.999943357609524	0.912734382390827	0.999962625140676	0.807848097215025	0.929419279716494	0.781797735499035	0.999925217648301	0.933472877498973	0.243732096154338	0.999989234103762	0.99998991547877	0.999981698484999	0.999986162005794	8.13134195805115e-06	0.999985714992993	0.999984080732201	0.999989910272055	0.999999637716467	0.999992070635473	1	0.99999086955575	0.999994024657002	0.848382918035323	0.999972584737608	0.999964457486241	0.99991038158371	0.856197952391081	0.999998081816644	0.0214856706867141	0.999973369826568	0.999954662557589	0.999952623980642	0.999982499249933	1.93052459598444e-07	0.999968402777461	0.999983643353466	0.999995487814491	0.999991784090225	0.999952843495361	0.999985251266509	0.999986406313421	0.999971275094646	0.750075297110239	0.894634068760706	0.752035970494214	0.999971945832348	0.835666391016639	0.20245056167523	0.972628237860486	0.688783372389006	0.964594031818355	0.940343389947472	2.73415960129866e-05	0.999924898781037	0.980239522768046	0.999964250931356	0.971171589905805	0.919920836186223	0.910091229855353	0.829008034951152	0.930729056683862	1	0.999872601444417	0.746807422775976	0.999972420570454	0.00616500607778673	0.99999796732747	0.999987135602738	0.999897468211821	0.9999936777084	1.19941733888373e-08	0.999987333563299	0.999910104571774	0.945440980584326	0.999986711577206	0.999960899981497	0.999998360714071	0.999889603008579	0.999993354412728	0.999984320835149	0.90388192804526	1	0.0316029657154488	0.999984894466255	0.999968773799744	0.999862165409328	0.999948531413442	3.84237094679074e-07	0.999998254747654	0.999988757269722	0.999987472874852	1	0.999942370492236	1	0.999976281852985	0.999965789759461	0.725697783071571	1	0.00734019356322535	0.999930613540863	0.999975805099194	0.999914534669278	0.999996312200706	2.36783169160299e-08	0.999996214953133	0.99999683950779	0.888508453828295	0.999978301983196	0.999986674020806	0.999966353236697	0.999998646744617	0.999986948027264	0.914800752596156	0.127956133754792	0.99997483498586	0.822839789726847	0.999983303741555	0.99999428662826	2.19266383753346e-06	0.999924738481671	0.999996736261262	0.999988689331298	0.999997143516587	0.999993868921958	0.999998853521537	0.958759899189549	0.999973595009524	0.0285988207679519	0.999993145984952	1	0.999971795908327	0.999994126277219	9.96326310626553e-07	0.999947213727935	0.9999773948017	1	0.999995866764996	0.999964174771187	1	0.999980177848459	0.999989830569547	0.0866299537097957	0.0016741098083403	0.0398090187991097	0.0622222890346661	0.0190477458272542	0.10605083536839	0.0637106355691122	0.0483016022894385	0.0316700755548254	0.0126232973587417	0.0219732264760137	0.00618781166507917	0.0263317724940102	0.99999979641021	0.999978762891825	0.999997497710665	2.44493750121101e-06	0.999990509863215	0.999981108373585	0.999998805568106	1	0.999999315159193	0.999990263878704	0.999996148770859	0.999994374410122	0.999999386777286	0.999993843568785	9.37294979926959e-10	0.999967586802231	0.999974698071145	0.999992819765523	0.999999919323184	0.9999418635408	0.999998712164614	0.999997809353943	0.999977230465657	0.999992713643334	1.91605547586791e-07	0.999968535478283	0.999987235203252	0.999998937387999	0.999988885286837	0.999984832822421	0.999991286060252	0.999997904194491	0.999998087679413	1.72659514564153e-06	0.999995712229444	0.999996387583667	0.999996965581046	0.999997092124042	0.999991114757211	1	0.99999466220446	0.999994396631431	2.00746779609916e-06	7.6727373747153e-07	2.99781423183824e-07	1.47408980239581e-07	2.16741637966044e-08	1.50429764674362e-07	6.33419118356594e-09	1.03259013418464e-07	0.999996870414058	0.999997214652585	0.999983705348242	0.999993707582552	0.99999536103402	0.999996131590622	0.999986159406608	0.999979009973648	0.999996937931899	0.999997603114109	0.99999196620531	0.999998889200693	0.999984870241098	0.999980509039065	0.999990458849227	0.999999663940757	0.999998182364375	0.999990809655115	0.999977587757838	0.99999520409311	0.999969546163065	1	0.999991143785547	0.999983315020432	0.999997283703375	0.999998381018993	0.999987438516518	0.999986793597685	NA	NA	1.70933333333333	NA	NA	NA	0	NA	25.0975	NA	17.6246666666667	NA	NA	0.192	NA	NA	NA	0	NA	0.236333333333333	0.0874	0	0	0	no	nothing	nothing	nothing	0	0	none	none
12775	42	CHG	0.999956490798133	0.740123077309355	0.999996012125235	0.604577736633808	0.999940400504223	0.960038377109414	0.577844536956693	0.640671844718208	8.92577618101826e-11	0.801640301529768	0.999998431523547	0.567708364461353	0.999961162278114	0.785248016597842	0.50175119714283	0.73900299756791	0.953569299318545	0.999999997962454	0.756184791076852	0.999999776160784	0.73888975824928	0.801023196490086	0.760931689408666	0.882907857704244	1	0.777915568647778	1	0.943354341541072	0.746101182701243	0.794035217334181	2.50124742983501e-09	0.909204641323029	0.999991735277732	0.766018038720525	0.999955149453784	0.91146177890189	0.663859154980978	0.897053819158858	0.999974378497213	0.999948185623694	0.889385017026019	0.999999547292182	0.874322467800145	0.940474966908975	0.906516337695648	0.97540437746182	0.999962625140676	0.702372206345641	0.544392923059659	0.999996423948573	0.999925217648301	4.95051683798456e-12	1	0.999989234103762	0.99998991547877	0.999981698484999	0.999986162005794	0.999998511211837	0.999985714992993	0.999984080732201	0.91185477100263	0.999999637716467	0.999992070635473	1	0.99999086955575	0.999994024657002	0.894718733578948	0.938439903381598	0.847169951869664	0.860191357020892	0.892645126123216	5.8209252742815e-10	0.981592449867859	0.999973369826568	0.882762178554384	0.999952623980642	0.995102714069763	0.801654078905295	0.98052337952006	0.999983643353466	0.972542682549828	0.979673292978562	0.999952843495361	0.979522109517131	0.999986406313421	0.987067422381202	0.564404764351838	0.442734368873816	0.999965846431491	0.999971945832348	8.28491937081569e-13	0.99999318246211	0.999987635125645	0.999993800433397	0.869359269040949	0.999984600121045	1	0.999924898781037	0.999991901076244	0.567249069689853	0.999993050861515	0.951333494906068	0.999996629175037	0.999979185366576	0.999994404383094	1	0.562246741187796	0.581961256765285	2.52560228011053e-09	0.711618428516666	0.980730428098892	0.484945476954418	0.999897468211821	0.718331937364793	0.451927596840329	0.679752747864938	0.874528756115684	0.999992691332336	0.673363559717042	0.899713598435047	0.671138613043506	0.723659720633916	0.67411878121904	0.465337477429837	0.456783859320508	3.00410548587482e-08	0.568344844014816	0.886119034058397	0.340418283834707	0.965508112671226	0.566812672721092	0.339547175177866	0.515279226357523	0.752290054354681	0.999987472874852	0.518913471080773	0.766918027315384	0.503236639577189	0.570182731660937	0.52313325906024	0.999971161350269	4.63126801084001e-12	0.999919447378689	0.950492426072841	0.999975805099194	0.773456029064753	0.999996312200706	0.999966067902458	0.999996214953133	0.99999683950779	0.496036817406032	0.999978301983196	0.874445603627771	0.999966353236697	0.999998646744617	0.999986948027264	1.74698563512153e-12	0.999992110990345	0.99997483498586	0.999903545219701	0.999983303741555	0.99999428662826	0.999988943837929	0.999924738481671	0.999996736261262	0.726617348994872	0.999997143516587	0.999993868921958	0.999998853521537	0.999984209597031	0.999973595009524	1.39961065116597e-09	6.56913955612341e-10	4.94815628381169e-14	2.22632848185456e-09	2.47118442260357e-11	1.99685979243178e-12	4.28839285552521e-13	5.82944355332761e-11	4.14056411091811e-08	8.47428923301662e-12	3.98961096488558e-12	8.41513291713556e-12	1.01376057980834e-12	5.81083666341334e-12	0.999987991300796	0.999990571697027	0.99998618300518	0.999990485442987	1	0.999974027032732	0.999993249513274	0.999996017130357	0.99999078973944	0.999996317499098	1	0.999998106050022	0.999981090579572	0.99999979641021	0.999978762891825	0.999997497710665	0.885346893186607	0.999990509863215	0.999981108373585	0.999998805568106	1	0.999999315159193	0.999990263878704	0.999996148770859	0.999994374410122	0.999999386777286	0.999993843568785	0.999975413654351	0.999967586802231	0.999974698071145	0.999992819765523	0.999999919323184	0.9999418635408	0.999998712164614	0.999997809353943	0.999977230465657	0.999992713643334	0.695251174388928	0.999968535478283	0.999987235203252	0.999998937387999	0.999988885286837	0.999984832822421	0.999991286060252	0.999997904194491	0.999998087679413	0.999953599412029	0.999995712229444	0.999996387583667	0.993533812263492	0.999997092124042	0.999991114757211	1	0.99999466220446	0.999994396631431	0.999904007119519	0.999980965904522	0.408949399078397	0.999979256330036	0.842791037311663	1	0.999923811285805	0.999996887020117	0.999996870414058	0.999997214652585	0.999983705348242	0.999993707582552	0.99999536103402	0.999996131590622	0.999986159406608	0.999979009973648	0.999996937931899	0.999997603114109	0.99999196620531	0.999998889200693	0.999984870241098	0.999980509039065	0.999990458849227	0.990143356914851	0.999998182364375	0.999990809655115	0.999977587757838	0.99999520409311	0.999969546163065	1	0.999991143785547	0.999983315020432	0.999997283703375	0.999998381018993	0.999987438516518	0.999986793597685	13.8246	NA	0	NA	0	NA	26.613	NA	0	NA	NA	4.57	0	10.733	0	0.02	0	1.81833333333333	NA	0	6.2016	0	1.046	0	no	nothing	nothing	nothing	0	0	none	none
12775	43	CHH	0.999956490798133	0.541289776909722	0.102778421074069	0.999927971495487	0.935861471247173	0.96665542708285	0.999933170316441	0.999986525875657	1	0.999994685320319	0.999998431523547	0.999975118292688	0.984773609776104	0.999992395640441	0.029605417948899	0.999999968960266	0.999999988654523	0.999999997962454	0.99996220465268	0.945960731963444	0.999963694668354	0.99998551229728	0.999949161111341	0.529804031480116	0.120587957925172	0.999879604916308	0.895960292739487	0.926058820090642	1	0.99999963549555	1	0.999996451393306	0.999991735277732	0.999995541626212	0.957601503075981	0.999998960704614	0.0399933352965254	0.999974644981928	0.999974378497213	0.999948185623694	0.999987262128526	0.908014292708032	0.999996148804588	0.999990225226671	0.999943357609524	0.976157598275181	0.579125396557798	0.844423045984282	0.818537026115376	0.570899257374206	0.638508813478308	0.599310236462748	0.881508191853858	0.999989234103762	0.749808717496045	0.999981698484999	0.943237980748375	0.689600866893194	0.999985714992993	0.999984080732201	0.91303957862467	0.961754157866321	0.999992070635473	0.861796367643871	0.887723296753911	0.991834327863243	0.137684556050395	0.320312090595982	0.317785881839849	0.157790055703974	0.138655709753322	0.177789917012631	0.280526813500173	0.301080976184658	0.0949421440005366	0.539987776720987	0.241963183139559	0.999997366612758	0.181614925843249	0.211239143257938	0.216178819075525	0.217925435426994	0.382809204107692	0.199296989815717	0.132994250170366	0.215965359005303	0.936107385456465	0.963822346947306	0.999965846431491	0.999971945832348	1	0.99999318246211	0.999987635125645	0.999993800433397	0.960785754938076	0.999984600121045	0.0440026182759226	0.999924898781037	0.999991901076244	0.999964250931356	0.999993050861515	0.93409261620016	0.999996629175037	0.999979185366576	0.999994404383094	1	0.912800604030038	0.895554599603085	0.916273284202359	0.996753940245567	0.99999796732747	0.898972922843869	0.999897468211821	0.9999936777084	0.133723687624279	0.986210507597962	0.985212162698823	0.999992691332336	0.987070617660188	0.999960899981497	0.999998360714071	0.946271844719137	0.999532887465946	0.955008164873526	0.925873605857214	0.942954720850313	0.999897235705174	0.999984894466255	0.929316200486276	0.999862165409328	0.999948531413442	0.140324933294162	0.999998254747654	0.997623708080397	0.999987472874852	1	0.999942370492236	1	0.965371336803737	0.999965789759461	0.999971161350269	1	0.999919447378689	0.999930613540863	0.999975805099194	0.8715016787136	0.999996312200706	0.0523366369161134	0.999996214953133	0.99999683950779	0.999973100000361	0.999978301983196	0.858739508312534	0.999966353236697	0.999998646744617	0.999986948027264	0.999955853007544	0.999992110990345	0.99997483498586	0.999903545219701	0.999983303741555	0.99999428662826	0.0385994988210447	0.999924738481671	0.999996736261262	0.999988689331298	0.999997143516587	0.999993868921958	0.999998853521537	0.999984209597031	0.999973595009524	1	0.999993145984952	1	0.999971795908327	0.999994126277219	0.0755161795959746	0.999947213727935	0.9999773948017	1	0.999995866764996	0.999964174771187	1	0.999980177848459	0.999989830569547	0.999987991300796	0.999990571697027	0.99998618300518	0.999990485442987	0.103620846589365	0.999974027032732	0.999993249513274	0.999996017130357	0.99999078973944	0.999996317499098	1	0.999998106050022	0.999981090579572	0.99999979641021	0.999978762891825	0.999997497710665	0.0863054592034186	0.999990509863215	0.999981108373585	0.999998805568106	1	0.999999315159193	0.999990263878704	0.999996148770859	0.999994374410122	0.999999386777286	0.999993843568785	0.0200294427150398	0.999967586802231	0.999974698071145	0.999992819765523	0.999999919323184	0.9999418635408	0.999998712164614	0.999997809353943	0.999977230465657	0.999992713643334	0.216804932461549	0.999968535478283	0.999987235203252	0.999998937387999	0.999988885286837	0.999984832822421	0.999991286060252	0.999997904194491	0.999998087679413	0.0702700068670843	0.999995712229444	0.999996387583667	0.999996965581046	0.999997092124042	0.999991114757211	1	0.99999466220446	0.999994396631431	0.0388483115717105	0.0470351728347576	0.0664040883624074	0.0558751807178422	0.127296578696906	0.0559331046344493	0.0268854340222113	0.0555878035832241	0.999996870414058	0.999997214652585	0.999983705348242	0.999993707582552	0.99999536103402	0.999996131590622	0.999986159406608	0.999979009973648	0.999996937931899	0.999997603114109	0.99999196620531	0.999998889200693	0.999984870241098	0.999980509039065	0.999990458849227	0.999999663940757	0.999998182364375	0.999990809655115	0.999977587757838	0.99999520409311	0.999969546163065	1	0.999991143785547	0.999983315020432	0.999997283703375	0.999998381018993	0.999987438516518	0.999986793597685	0.3822	NA	12.0246666666667	NA	0	NA	16.66675	NA	NA	NA	NA	0.444333333333333	0	6.42266666666667	0	31.7756666666667	0	0	NA	0	6.2016	0	0	0	no	nothing	nothing	nothing	0	0	none	none
12775	45	CHH	0.999956490798133	0.999981271994449	0.872677285626902	0.708567320872117	0.999940400504223	0.933163160986864	0.999933170316441	0.999986525875657	1	0.0373033638784084	0.999998431523547	0.999975118292688	0.896835594554302	0.999992395640441	0.00770823271143392	0.999999968960266	0.999999988654523	0.999999997962454	0.99996220465268	0.825388645009683	0.999963694668354	0.99998551229728	0.999949161111341	0.999977632400175	0.88295306056937	0.744480825257822	1	0.938183749834974	1	0.99999963549555	1	0.0529667754772103	0.999991735277732	0.999995541626212	0.907358949531927	0.999998960704614	0.0170470198430507	0.999974644981928	0.999974378497213	0.999948185623694	0.999987262128526	0.848007987009916	0.999996148804588	0.999990225226671	0.999943357609524	0.999993091445956	0.895215520678463	0.999960349649373	1	0.999996423948573	0.99997817822936	0.999977998346167	0.107543923456752	0.999989234103762	0.99998991547877	0.999981698484999	0.999986162005794	0.023535113665555	0.999985714992993	0.999984080732201	0.999989910272055	0.999999637716467	0.999992070635473	1	0.99999086955575	0.999994024657002	0.999979294762274	0.892474191080368	0.999964457486241	0.900314680108694	0.923125604911739	0.918784596393697	0.207438924318861	0.999973369826568	0.917066834118354	0.999952623980642	0.999982499249933	0.110278590762221	0.999968402777461	0.999983643353466	0.999995487814491	0.999991784090225	0.999952843495361	0.999985251266509	0.971395428668073	0.999971275094646	0.754642260847304	0.98636241951445	0.776255100322965	0.789310036568777	0.789972042084223	0.273331947651989	0.914110664053643	0.742643521892566	0.999963713940627	0.914061424002949	0.163229257098799	0.902551992719506	0.895860306590857	0.909000554758229	0.895759982316287	0.999976762212688	0.886895249947658	0.820744843760508	0.907449128754939	0.95392718509078	0.999872601444417	0.999978258352033	0.999972420570454	0.0575070653709007	0.99999796732747	0.999987135602738	0.875290277059708	0.9999936777084	0.0145423595843666	0.999987333563299	0.999910104571774	0.999992691332336	0.999986711577206	0.826471112538734	0.999998360714071	0.999889603008579	0.999993354412728	0.967259905597406	0.960140709495337	0.953035551510006	0.145025893592504	0.999984894466255	0.936974907402744	0.999862165409328	0.999948531413442	0.0692967897396431	0.999998254747654	0.999988757269722	0.999987472874852	1	0.999942370492236	1	0.976532218730539	0.999965789759461	0.999971161350269	1	0.0697794218688755	0.999930613540863	0.999975805099194	0.830286730915334	0.999996312200706	0.0245374933081193	0.999996214953133	0.99999683950779	0.999973100000361	0.999978301983196	0.80967621427941	0.999966353236697	0.999998646744617	0.999986948027264	0.999955853007544	0.0802424234266264	0.99997483498586	0.999903545219701	0.999983303741555	0.99999428662826	0.0185691252548366	0.999924738481671	0.999996736261262	0.999988689331298	0.999997143516587	0.999993868921958	0.999998853521537	0.999984209597031	0.999973595009524	0.0806496849117335	0.999993145984952	1	0.999971795908327	0.999994126277219	0.0389464270875486	0.999947213727935	0.9999773948017	1	0.999995866764996	0.984575355183829	1	0.999980177848459	0.999989830569547	0.124450263487345	0.053958564806581	0.456275424677321	0.127966203516226	1	0.100039655487341	0.109822315387752	0.143689474975059	0.125907797199977	0.30506589300338	0.101489294280354	0.0725416672962438	0.129439204085925	0.99999979641021	0.999978762891825	0.999997497710665	0.0288003550399709	0.999990509863215	0.999981108373585	0.999998805568106	1	0.999999315159193	0.999990263878704	0.999996148770859	0.999994374410122	0.999999386777286	0.999993843568785	0.00718524672103935	0.999967586802231	0.999974698071145	0.999992819765523	0.999999919323184	0.9999418635408	0.999998712164614	0.999997809353943	0.999977230465657	0.999992713643334	0.147920369542314	0.999968535478283	0.999987235203252	0.999998937387999	0.999988885286837	0.999984832822421	0.999991286060252	0.999997904194491	0.999998087679413	0.0361274873418356	0.999995712229444	0.999996387583667	0.999996965581046	0.999997092124042	0.999991114757211	1	0.99999466220446	0.999994396631431	0.0172430402293456	0.0210389004200929	0.0350158294804255	0.0274340682563231	0.0805146631143023	0.0274483180231753	0.0106202304901346	0.0266637829344893	0.999996870414058	0.999997214652585	0.999983705348242	0.999993707582552	0.99999536103402	0.999996131590622	0.999986159406608	0.999979009973648	0.999996937931899	0.999997603114109	0.99999196620531	0.999998889200693	0.999984870241098	0.999980509039065	0.999990458849227	0.999999663940757	0.999998182364375	0.999990809655115	0.999977587757838	0.99999520409311	0.999969546163065	1	0.999991143785547	0.999983315020432	0.999997283703375	0.999998381018993	0.999987438516518	0.999986793597685	0.1092	NA	0	NA	5.22125	NA	16.66675	NA	0	NA	NA	0	0	6.428	0	31.7756666666667	0	0	NA	0	6.2016	0	0	0	no	nothing	nothing	nothing	0	0	none	none
12775	46	CHG	0.806429308913723	0.999981271994449	0.874827457740723	0.999927971495487	0.999940400504223	0.870294246838567	0.300768360456205	0.999986525875657	0.914563849761302	0.940664642290271	0.994200785618151	0.999975118292688	0.999961162278114	0.971087010963135	0.99988754619489	0.799287956889795	0.994848670529814	0.0109820642004595	0.983912431086208	0.954415667650446	0.976400592289257	0.905437896826737	0.999949161111341	0.999977632400175	0.416060728855596	0.650755589490085	0.767120209760851	0.38225182681374	0.760349955034732	0.981277892370941	0.447405338179169	0.431524136669222	0.608764024648477	0.60108969894418	0.566202093409168	0.999998960704614	0.934361485326408	0.999974644981928	0.559889716032226	0.0875053084228092	0.499128832954337	0.427258967407003	0.448307964144684	0.383302721450939	0.498399161994133	0.863792720591166	0.986521114021848	0.999960349649373	0.821545242862209	0.589204061013117	0.999925217648301	0.888681818250108	1	0.999989234103762	0.99998991547877	0.999981698484999	0.999986162005794	0.999998511211837	0.999985714992993	0.999984080732201	0.0522441847077026	0.999999637716467	0.999992070635473	1	0.99999086955575	0.999994024657002	0.999979294762274	0.884044847402376	0.999964457486241	0.0961183616768751	0.713729464043229	0.999998081816644	0.999997923449719	0.999973369826568	0.999954662557589	0.999952623980642	0.668494710498025	0.76743564559468	0.438875162104766	0.999983643353466	0.000706846982176457	0.999991784090225	0.999952843495361	0.999985251266509	0.999986406313421	0.999971275094646	0.9999760075744	0.999917581772613	0.239906638648213	0.896432413011853	1	0.99999318246211	0.999987635125645	0.999993800433397	0.999963713940627	0.838315932941093	0.91363301512981	0.650730173582728	0.999991901076244	0.00821910692591771	0.999993050861515	0.999976762212688	0.999996629175037	0.999979185366576	0.999994404383094	0.888977946971744	0.300339598423829	0.984129037086651	0.880324272904553	0.900187585884755	0.976633566677691	0.999987135602738	0.956051154847222	0.936636065368954	0.999994051731248	0.7724332022249	0.970944815987484	0.00938114226443351	0.945196141335276	0.919709234633427	0.946067542987369	0.889794783045016	0.963519255497359	0.0759810015331386	0.683297451041266	1	0.999897235705174	0.999984894466255	0.999968773799744	0.999862165409328	0.612154254792153	0.766550599713898	0.381526845751598	0.999988757269722	0.000257316580889036	1	0.999942370492236	1	0.999976281852985	0.999965789759461	0.46324073769772	0.119345700618182	0.0908219268663333	0.206585794390602	0.119648585927532	0.135610159312666	0.816664909282186	0.502314444525059	0.969253320518773	0.136880322933587	0.380798651515614	0.114681434057059	0.06622118852416	0.0971428486896342	0.0585661665504578	0.0997555385826065	0.777555417743208	0.859777332013501	0.968096758929316	0.999903545219701	0.989998677034721	0.99999428662826	0.999988943837929	0.999924738481671	0.983707262787161	0.0255363312972944	0.948174319525198	0.876182265562003	0.882290587602009	0.838606989327674	0.967963992576216	1	0.999993145984952	1	0.999971795908327	0.700818505370148	0.774304946635601	0.469509735023506	0.9999773948017	0.00180233996591074	0.999995866764996	0.999964174771187	1	0.999980177848459	0.999989830569547	0.999987991300796	0.999990571697027	0.99998618300518	0.814791074132331	0.756855185748973	0.579090475796779	0.999993249513274	0.000591538472926165	0.99999078973944	0.999996317499098	1	0.999998106050022	0.999981090579572	0.99999979641021	0.999978762891825	0.999997497710665	0.826049858235441	0.933937671870137	0.999981108373585	0.00690126393311701	1	0.999999315159193	0.999990263878704	0.999996148770859	0.999994374410122	0.999999386777286	0.999993843568785	0.94871505328356	0.999967586802231	0.999974698071145	0.00206555932345128	0.999999919323184	0.9999418635408	0.999998712164614	0.999997809353943	0.999977230465657	0.999992713643334	0.83802411688632	0.999968535478283	0.999987235203252	0.00326221762971194	0.999988885286837	0.999984832822421	0.999991286060252	0.999997904194491	0.999998087679413	0.999953599412029	0.999995712229444	0.999996387583667	0.253065151130209	0.999997092124042	0.996525458201013	0.900502467506944	0.927440110613679	0.999994396631431	0.837598572959804	0.816543469709674	0.039745680769444	0.805759932809323	0.795127644940205	0.773066689219566	0.735422819277558	0.83148288153836	0.999996870414058	0.599361888540927	0.923728125451386	0.873485436338382	0.665848121955676	0.801917142843217	0.943624577374774	0.00254849127690945	0.999996937931899	0.999997603114109	0.99999196620531	0.999998889200693	0.999984870241098	0.0013810326284495	0.000403083470766988	0.000671957011387976	0.000308148289160499	0.000825684440639234	0.999977587757838	0.99999520409311	0.999969546163065	1	0.999991143785547	0.999983315020432	0.999997283703375	0.999998381018993	0.999987438516518	0.999986793597685	NA	NA	15.4763333333333	NA	NA	NA	0	NA	25.0975	NA	0	NA	NA	0.192	NA	NA	NA	0	NA	0.236333333333333	0.0874	0	0	0.49025	no	nothing	nothing	nothing	0	0	none	none
12775	48	CHG	0.969094053297744	0.81895137464547	0.650637612045635	0.689873284243695	0.701407927682495	0.714133367277529	0.65708711408625	0.709597368869746	0.729468147187757	0.879139381641443	0.844464886892411	0.645566650501933	0.999961162278114	0.870782956954973	0.590958786452612	0.82951604948	0.82901036666515	0.869564609697391	0.843092119674739	0.994287994365695	0.83609408900055	0.968225532345119	0.999949161111341	0.613917616613734	0.463076253364074	0.492478668761394	0.506367489816558	0.999839262055661	0.493853490826725	0.507565792132895	0.516746348513372	0.680274860232854	0.646104289409801	0.421899595479261	0.999955149453784	0.66924496662129	0.381824224651591	0.626542122893975	0.620757995290524	0.643567367810074	0.628875736379701	0.999999547292182	0.601686229772841	0.999990225226671	0.851435018938754	0.999993091445956	0.999962625140676	0.999960349649373	0.3775918317683	0.999996423948573	0.999925217648301	0.999977998346167	1	0.999989234103762	0.99998991547877	0.999981698484999	0.999986162005794	0.999998511211837	0.999985714992993	0.999984080732201	0.999989910272055	0.999999637716467	0.919813523349742	1	0.909267012802177	0.999994024657002	0.999979294762274	0.999972584737608	0.267626180083462	0.99991038158371	0.999996866979831	0.999998081816644	0.999997923449719	0.999973369826568	0.999954662557589	0.89415955147805	0.999982499249933	0.999997366612758	0.999968402777461	0.999983643353466	0.999995487814491	0.999991784090225	0.454150715939417	0.999985251266509	0.463942009369328	0.999971275094646	0.9999760075744	0.290040206992046	0.999965846431491	0.999971945832348	1	0.99999318246211	0.999987635125645	0.999993800433397	0.91032886882115	0.999984600121045	1	0.999924898781037	0.999991901076244	0.999964250931356	0.999993050861515	0.468801534652172	0.999996629175037	0.479265518327242	0.999994404383094	0.308009719904808	0.999872601444417	0.999978258352033	0.999972420570454	0.999994591104827	0.99999796732747	0.999987135602738	0.900197419939346	0.9999936777084	0.999994051731248	0.999987333563299	0.999910104571774	0.999992691332336	0.999986711577206	0.49286779194016	0.999998360714071	0.508254099051087	0.999993354412728	0.316105402678384	0.290830967901341	0.31864365998078	0.435724821718538	0.407984438175693	0.192015924567499	0.792239752009689	0.415494581341768	0.208340785680535	0.35124479063602	0.373736679024666	0.373835030678198	0.372295385987584	0.999942370492236	0.362411839322609	0.999976281852985	0.565937076431476	0.999971161350269	1	0.999919447378689	0.999930613540863	0.999975805099194	0.818870482512301	0.999996312200706	0.999966067902458	0.999996214953133	0.99999683950779	0.999973100000361	0.999978301983196	0.441923091520871	0.999966353236697	0.454938023950191	0.97251653391263	0.999955853007544	0.999992110990345	0.99997483498586	0.999903545219701	0.999983303741555	0.99999428662826	0.999988943837929	0.999924738481671	0.999996736261262	0.999988689331298	0.999997143516587	0.5869069137612	0.999998853521537	0.595773816841924	0.999973595009524	1	0.999993145984952	1	0.999971795908327	0.999994126277219	1	0.999947213727935	0.9999773948017	1	0.999995866764996	0.577231753722092	1	0.559590754605542	0.999989830569547	0.999987991300796	0.999990571697027	0.99998618300518	0.999990485442987	1	0.999974027032732	0.999993249513274	0.999996017130357	0.99999078973944	0.988508804092228	1	0.958505085772789	0.999981090579572	0.99999979641021	0.999978762891825	0.999997497710665	0.999867060919966	0.999990509863215	0.999981108373585	0.999998805568106	1	0.944701791134302	0.999990263878704	0.942019501041025	0.999994374410122	0.999999386777286	0.999993843568785	0.999975413654351	0.999967586802231	0.999974698071145	0.999992819765523	0.999999919323184	0.863220126369586	0.999998712164614	0.791802497439695	0.999977230465657	0.999992713643334	0.75783670174372	0.999968535478283	0.999987235203252	0.999998937387999	0.999988885286837	0.999984832822421	0.999991286060252	0.999997904194491	0.999998087679413	0.999953599412029	0.999995712229444	0.999996387583667	0.999996965581046	0.999997092124042	0.961583681030396	1	0.938871528113757	0.999994396631431	0.999904007119519	0.999980965904522	1	0.999979256330036	0.312721296394398	1	0.304359911438116	0.984825237473599	0.999996870414058	0.999997214652585	0.999983705348242	0.999993707582552	0.99999536103402	0.999996131590622	0.999986159406608	0.999979009973648	0.999996937931899	0.999997603114109	0.99999196620531	0.999998889200693	0.999984870241098	0.999980509039065	0.999990458849227	0.999999663940757	0.999998182364375	0.999990809655115	0.999977587757838	0.99999520409311	0.999969546163065	1	0.919848423342749	0.999983315020432	0.999997283703375	0.889718338318755	0.999987438516518	0.999986793597685	7.2334	NA	0	NA	0	NA	30.842	NA	0	NA	NA	0	0	6.42266666666667	0	0.02	0	0	NA	0	10.6876	0	14.204	1.01	no	nothing	nothing	nothing	0	0	none	none
12775	49	CHH	0.259158728043512	0.999981271994449	0.853774138158196	0.998001048661122	0.811166487895473	0.895943173217418	0.999933170316441	0.519343731156603	0.0747197735182274	0.999994685320319	0.977875322997983	0.831497347696451	0.989134071191634	0.972151382767131	0.99988754619489	0.999999968960266	0.981080694467081	0.966935185423154	0.99996220465268	0.999999776160784	0.984401649692206	0.99998551229728	0.999949161111341	0.150893134276831	0.0619874068013752	0.181884246214046	0.0510494413662193	0.0600895392403616	0.220487035654482	0.981862164858379	0.845056785865204	0.50736919283531	0.146711837319233	0.0255912955721242	0.0996373571827755	0.135527182809747	0.414252447535628	0.163179859093792	0.0954348169842889	0.0752973832980039	0.281491069361721	0.0730647749204455	0.113987183135482	0.411235681871596	0.101053936601488	0.999993091445956	0.999962625140676	0.999960349649373	1	0.999996423948573	0.409230893603761	0.0298090657967643	1	0.999989234103762	0.99998991547877	0.999981698484999	0.999986162005794	0.934874801763069	0.999985714992993	0.999984080732201	0.999989910272055	0.999999637716467	0.999992070635473	1	0.99999086955575	0.999994024657002	0.999979294762274	0.999972584737608	0.999964457486241	0.898405760251187	0.170559164478569	0.0116464624501734	0.690879758517483	0.999973369826568	0.999954662557589	0.999952623980642	0.999982499249933	0.77402505747097	0.999968402777461	0.999983643353466	0.999995487814491	0.973399509117695	0.999952843495361	0.999985251266509	0.770889465593656	0.999971275094646	0.9999760075744	0.999917581772613	0.999965846431491	0.373106733493388	0.0476132621184737	0.883660760056152	0.999987635125645	0.999993800433397	0.999963713940627	0.999984600121045	0.924585774027051	0.999924898781037	0.999991901076244	0.999964250931356	0.999993050861515	0.999976762212688	0.999996629175037	0.94818537458774	0.999994404383094	1	0.868457068375593	0.151266077304243	0.0094208676496776	0.642043361375086	0.99999796732747	0.999987135602738	0.999897468211821	0.9999936777084	0.742796114442207	0.999987333563299	0.999910104571774	0.999992691332336	0.911941447058302	0.999960899981497	0.999998360714071	0.700902441770038	0.999993354412728	0.956508643539992	0.169380160746573	0.0110581404906772	0.69395311011806	0.999984894466255	0.999968773799744	0.999862165409328	0.999948531413442	0.82134248323009	0.999998254747654	0.999988757269722	0.999987472874852	0.966187964483218	0.999942370492236	1	0.759546798709608	0.999965789759461	0.432768756433668	0.0557058441131836	0.929487815065018	0.970613059434108	0.786756479334716	0.929480214507995	0.942564472430166	0.999966067902458	0.995222157664524	0.951072248996426	0.895293823518094	0.999978301983196	0.98524606399226	0.928335222974761	0.982900237523547	0.999986948027264	0.59616393463688	0.932643350928682	0.386926872827817	0.117554626726089	0.327800957043512	0.353631226489011	0.659865119426931	0.451599235641525	0.304701712241936	0.250347738188837	0.673418279428587	0.268172862828288	0.318094918688804	0.858336613130783	0.344521673740238	0.175086978315742	0.0307980682913605	0.00391213267749774	0.0184923839110783	0.0294569763627735	0.159049572042493	0.0356595380040514	0.0164629803999733	0.0143931125087314	0.0738299600019414	0.0128095627178565	0.0244768618767636	0.121037526569237	0.0184172630377948	0.993670485291993	0.920097801922168	0.99998618300518	0.999990485442987	1	0.999974027032732	0.999993249513274	0.999996017130357	0.99999078973944	0.999996317499098	1	0.999998106050022	0.999981090579572	0.99999979641021	0.999978762891825	0.999997497710665	0.831466657601145	0.999990509863215	0.999981108373585	0.999998805568106	1	0.999999315159193	0.999990263878704	0.999996148770859	0.999994374410122	0.999999386777286	0.999993843568785	0.699247532802427	0.999967586802231	0.999974698071145	0.999992819765523	0.999999919323184	0.9999418635408	0.999998712164614	0.999997809353943	0.999977230465657	0.999992713643334	0.845348940741792	0.999968535478283	0.999987235203252	0.999998937387999	0.999988885286837	0.999984832822421	0.999991286060252	0.999997904194491	0.999998087679413	0.826546326180394	0.999995712229444	0.999996387583667	0.999996965581046	0.999997092124042	0.999991114757211	1	0.99999466220446	0.999994396631431	0.890816004572663	0.824187938935008	0.828713987569382	0.999979256330036	0.901308023075869	0.812303330632339	0.999923811285805	0.928931742692697	0.999996870414058	0.999997214652585	0.999983705348242	0.999993707582552	0.99999536103402	0.999996131590622	0.999986159406608	0.999979009973648	0.999996937931899	0.999997603114109	0.99999196620531	0.999998889200693	0.999984870241098	0.999980509039065	0.999990458849227	0.999999663940757	0.999998182364375	0.999990809655115	0.999977587757838	0.99999520409311	0.999969546163065	1	0.999991143785547	0.999983315020432	0.999997283703375	0.999998381018993	0.999987438516518	0.999986793597685	NA	NA	1.72033333333333	NA	NA	NA	0.294	NA	40.0325	NA	17.6246666666667	NA	NA	0.192	NA	NA	NA	0	NA	6.673	0.9964	NA	13.94425	1.284	no	nothing	nothing	nothing	0	0	none	none
12775	53	CHH	0.976480155820528	0.999981271994449	0.960716398783847	0.990528066941627	0.999940400504223	0.999990611796339	0.964025281535635	0.999986525875657	1	0.999994685320319	0.999998431523547	0.999975118292688	0.999961162278114	0.999992395640441	0.243428487018134	0.999999968960266	0.999999988654523	0.999999997962454	0.99996220465268	0.999999776160784	0.999963694668354	0.99998551229728	0.999949161111341	0.999977632400175	1	0.999879604916308	0.978597422305242	0.878596013444084	1	0.99999963549555	1	0.999996451393306	0.967380942130373	0.999995541626212	0.913429320996614	0.999998960704614	0.147908008868037	0.999974644981928	0.999974378497213	0.999948185623694	0.999987262128526	0.999999547292182	0.999996148804588	0.999990225226671	0.999943357609524	0.999993091445956	0.999962625140676	0.999960349649373	1	0.999996423948573	0.999925217648301	0.999977998346167	1	0.999989234103762	0.99998991547877	0.999981698484999	0.999986162005794	0.258957973777794	0.999985714992993	0.999984080732201	0.999989910272055	0.999999637716467	0.999992070635473	1	0.99999086955575	0.999994024657002	0.999979294762274	0.975335977184774	0.883838781639375	0.99991038158371	0.999996866979831	0.999998081816644	0.999997923449719	0.977738075799042	0.999954662557589	0.910680809849097	0.999982499249933	0.155690677170376	0.999968402777461	0.999983643353466	0.999995487814491	0.999991784090225	0.999952843495361	0.999985251266509	0.999986406313421	0.999971275094646	0.9999760075744	0.915233008617912	0.999965846431491	0.999971945832348	1	0.99999318246211	0.983909653391365	0.999993800433397	0.914820913029777	0.999984600121045	0.151297945553711	0.999924898781037	0.999991901076244	0.999964250931356	0.999993050861515	0.999976762212688	0.999996629175037	0.999979185366576	0.999994404383094	1	0.993816984860264	0.997853672081011	0.989190117943596	0.999994591104827	0.99999796732747	0.992635907807172	0.981305983089103	0.9999936777084	0.26667571608808	0.999987333563299	0.999910104571774	0.999992691332336	0.999986711577206	0.999960899981497	0.999998360714071	0.999889603008579	0.999993354412728	0.937676794555038	0.922065562397669	0.898601600089089	0.965527328792272	0.999984894466255	0.887935532064676	0.999862165409328	0.978935951082227	0.411677710451608	0.999998254747654	0.962636753799097	0.999987472874852	0.949956678873879	0.999942370492236	0.962508286827996	0.999976281852985	0.980597740265101	0.999971161350269	1	0.999919447378689	0.956390670697999	0.999975805099194	0.852393664257603	0.999996312200706	0.197384754286015	0.999996214953133	0.99999683950779	0.981257094460061	0.999978301983196	0.981932011081292	0.999966353236697	0.999998646744617	0.999986948027264	0.999955853007544	0.999992110990345	0.99997483498586	0.999903545219701	0.999983303741555	0.99999428662826	0.164252176184812	0.999924738481671	0.999996736261262	0.999988689331298	0.999997143516587	0.999993868921958	0.999998853521537	0.999984209597031	0.999973595009524	1	0.999993145984952	1	0.999971795908327	0.999994126277219	0.209115930423516	0.999947213727935	0.9999773948017	1	0.999995866764996	0.999964174771187	1	0.999980177848459	0.999989830569547	0.999987991300796	0.999990571697027	0.99998618300518	0.999990485442987	0.244425035497791	0.999974027032732	0.999993249513274	0.999996017130357	0.99999078973944	0.999996317499098	1	0.999998106050022	0.999981090579572	0.99999979641021	0.999978762891825	0.999997497710665	0.519086108624826	0.999990509863215	0.999981108373585	0.999998805568106	1	0.999999315159193	0.999990263878704	0.999996148770859	0.999994374410122	0.999999386777286	0.999993843568785	0.101686527312015	0.999967586802231	0.999974698071145	0.999992819765523	0.999999919323184	0.9999418635408	0.999998712164614	0.999997809353943	0.999977230465657	0.999992713643334	0.583018082634886	0.999968535478283	0.999987235203252	0.999998937387999	0.999988885286837	0.999984832822421	0.999991286060252	0.999997904194491	0.999998087679413	0.200674357128917	0.999995712229444	0.999996387583667	0.999996965581046	0.999997092124042	0.999991114757211	1	0.99999466220446	0.999994396631431	0.19961233255207	0.165161151469297	0.308679110225031	0.172279574037769	0.256755438574971	0.170791044438833	0.193379101718351	0.179953220770015	0.999996870414058	0.999997214652585	0.999983705348242	0.999993707582552	0.99999536103402	0.999996131590622	0.999986159406608	0.999979009973648	0.999996937931899	0.999997603114109	0.99999196620531	0.999998889200693	0.999984870241098	0.999980509039065	0.999990458849227	0.999999663940757	0.999998182364375	0.999990809655115	0.999977587757838	0.99999520409311	0.999969546163065	1	0.999991143785547	0.999983315020432	0.999997283703375	0.999998381018993	0.999987438516518	0.999986793597685	6.1214	NA	1.311	NA	0	NA	16.8255	NA	0	NA	NA	9.67733333333333	0	9.06	0	33.3043333333333	0.91475	0	NA	0	6.25	0	1.77825	0	no	nothing	nothing	nothing	0	0	none	none
