## Supplementary material for "Inheritance of DNA methylation differences in the mangrove Rhizophora mangle": RM_epiGBS_SI: DSSwithGeneAnnotation.offspringFams.csv (part 114 of 236)

chr	pos	context	FDR_FD5_vs_FD11	FDR_FD5_vs_FD14	FDR_FD5_vs_FD15	FDR_FD5_vs_FD16	FDR_FD5_vs_FD17	FDR_FD5_vs_FD18	FDR_FD5_vs_FD19	FDR_FD5_vs_HI2	FDR_FD5_vs_HI9	FDR_FD5_vs_UTB2	FDR_FD5_vs_UTB6	FDR_FD5_vs_UTB9	FDR_FD5_vs_UTB11	FDR_FD5_vs_WB4	FDR_FD5_vs_WB6	FDR_FD5_vs_WB7	FDR_FD5_vs_WI1	FDR_FD5_vs_WI2	FDR_FD5_vs_WI4	FDR_FD5_vs_WI5	FDR_FD5_vs_WI6	FDR_FD5_vs_WI7	FDR_FD5_vs_WI10	FDR_FD11_vs_FD14	FDR_FD11_vs_FD15	FDR_FD11_vs_FD16	FDR_FD11_vs_FD17	FDR_FD11_vs_FD18	FDR_FD11_vs_FD19	FDR_FD11_vs_HI2	FDR_FD11_vs_HI9	FDR_FD11_vs_UTB2	FDR_FD11_vs_UTB6	FDR_FD11_vs_UTB9	FDR_FD11_vs_UTB11	FDR_FD11_vs_WB4	FDR_FD11_vs_WB6	FDR_FD11_vs_WB7	FDR_FD11_vs_WI1	FDR_FD11_vs_WI2	FDR_FD11_vs_WI4	FDR_FD11_vs_WI5	FDR_FD11_vs_WI6	FDR_FD11_vs_WI7	FDR_FD11_vs_WI10	FDR_FD14_vs_FD15	FDR_FD14_vs_FD16	FDR_FD14_vs_FD17	FDR_FD14_vs_FD18	FDR_FD14_vs_FD19	FDR_FD14_vs_HI2	FDR_FD14_vs_HI9	FDR_FD14_vs_UTB2	FDR_FD14_vs_UTB6	FDR_FD14_vs_UTB9	FDR_FD14_vs_UTB11	FDR_FD14_vs_WB4	FDR_FD14_vs_WB6	FDR_FD14_vs_WB7	FDR_FD14_vs_WI1	FDR_FD14_vs_WI2	FDR_FD14_vs_WI4	FDR_FD14_vs_WI5	FDR_FD14_vs_WI6	FDR_FD14_vs_WI7	FDR_FD14_vs_WI10	FDR_FD15_vs_FD16	FDR_FD15_vs_FD17	FDR_FD15_vs_FD18	FDR_FD15_vs_FD19	FDR_FD15_vs_HI2	FDR_FD15_vs_HI9	FDR_FD15_vs_UTB2	FDR_FD15_vs_UTB6	FDR_FD15_vs_UTB9	FDR_FD15_vs_UTB11	FDR_FD15_vs_WB4	FDR_FD15_vs_WB6	FDR_FD15_vs_WB7	FDR_FD15_vs_WI1	FDR_FD15_vs_WI2	FDR_FD15_vs_WI4	FDR_FD15_vs_WI5	FDR_FD15_vs_WI6	FDR_FD15_vs_WI7	FDR_FD15_vs_WI10	FDR_FD16_vs_FD17	FDR_FD16_vs_FD18	FDR_FD16_vs_FD19	FDR_FD16_vs_HI2	FDR_FD16_vs_HI9	FDR_FD16_vs_UTB2	FDR_FD16_vs_UTB6	FDR_FD16_vs_UTB9	FDR_FD16_vs_UTB11	FDR_FD16_vs_WB4	FDR_FD16_vs_WB6	FDR_FD16_vs_WB7	FDR_FD16_vs_WI1	FDR_FD16_vs_WI2	FDR_FD16_vs_WI4	FDR_FD16_vs_WI5	FDR_FD16_vs_WI6	FDR_FD16_vs_WI7	FDR_FD16_vs_WI10	FDR_FD17_vs_FD18	FDR_FD17_vs_FD19	FDR_FD17_vs_HI2	FDR_FD17_vs_HI9	FDR_FD17_vs_UTB2	FDR_FD17_vs_UTB6	FDR_FD17_vs_UTB9	FDR_FD17_vs_UTB11	FDR_FD17_vs_WB4	FDR_FD17_vs_WB6	FDR_FD17_vs_WB7	FDR_FD17_vs_WI1	FDR_FD17_vs_WI2	FDR_FD17_vs_WI4	FDR_FD17_vs_WI5	FDR_FD17_vs_WI6	FDR_FD17_vs_WI7	FDR_FD17_vs_WI10	FDR_FD18_vs_FD19	FDR_FD18_vs_HI2	FDR_FD18_vs_HI9	FDR_FD18_vs_UTB2	FDR_FD18_vs_UTB6	FDR_FD18_vs_UTB9	FDR_FD18_vs_UTB11	FDR_FD18_vs_WB4	FDR_FD18_vs_WB6	FDR_FD18_vs_WB7	FDR_FD18_vs_WI1	FDR_FD18_vs_WI2	FDR_FD18_vs_WI4	FDR_FD18_vs_WI5	FDR_FD18_vs_WI6	FDR_FD18_vs_WI7	FDR_FD18_vs_WI10	FDR_FD19_vs_HI2	FDR_FD19_vs_HI9	FDR_FD19_vs_UTB2	FDR_FD19_vs_UTB6	FDR_FD19_vs_UTB9	FDR_FD19_vs_UTB11	FDR_FD19_vs_WB4	FDR_FD19_vs_WB6	FDR_FD19_vs_WB7	FDR_FD19_vs_WI1	FDR_FD19_vs_WI2	FDR_FD19_vs_WI4	FDR_FD19_vs_WI5	FDR_FD19_vs_WI6	FDR_FD19_vs_WI7	FDR_FD19_vs_WI10	FDR_HI2_vs_HI9	FDR_HI2_vs_UTB2	FDR_HI2_vs_UTB6	FDR_HI2_vs_UTB9	FDR_HI2_vs_UTB11	FDR_HI2_vs_WB4	FDR_HI2_vs_WB6	FDR_HI2_vs_WB7	FDR_HI2_vs_WI1	FDR_HI2_vs_WI2	FDR_HI2_vs_WI4	FDR_HI2_vs_WI5	FDR_HI2_vs_WI6	FDR_HI2_vs_WI7	FDR_HI2_vs_WI10	FDR_HI9_vs_UTB2	FDR_HI9_vs_UTB6	FDR_HI9_vs_UTB9	FDR_HI9_vs_UTB11	FDR_HI9_vs_WB4	FDR_HI9_vs_WB6	FDR_HI9_vs_WB7	FDR_HI9_vs_WI1	FDR_HI9_vs_WI2	FDR_HI9_vs_WI4	FDR_HI9_vs_WI5	FDR_HI9_vs_WI6	FDR_HI9_vs_WI7	FDR_HI9_vs_WI10	FDR_UTB2_vs_UTB6	FDR_UTB2_vs_UTB9	FDR_UTB2_vs_UTB11	FDR_UTB2_vs_WB4	FDR_UTB2_vs_WB6	FDR_UTB2_vs_WB7	FDR_UTB2_vs_WI1	FDR_UTB2_vs_WI2	FDR_UTB2_vs_WI4	FDR_UTB2_vs_WI5	FDR_UTB2_vs_WI6	FDR_UTB2_vs_WI7	FDR_UTB2_vs_WI10	FDR_UTB6_vs_UTB9	FDR_UTB6_vs_UTB11	FDR_UTB6_vs_WB4	FDR_UTB6_vs_WB6	FDR_UTB6_vs_WB7	FDR_UTB6_vs_WI1	FDR_UTB6_vs_WI2	FDR_UTB6_vs_WI4	FDR_UTB6_vs_WI5	FDR_UTB6_vs_WI6	FDR_UTB6_vs_WI7	FDR_UTB6_vs_WI10	FDR_UTB9_vs_UTB11	FDR_UTB9_vs_WB4	FDR_UTB9_vs_WB6	FDR_UTB9_vs_WB7	FDR_UTB9_vs_WI1	FDR_UTB9_vs_WI2	FDR_UTB9_vs_WI4	FDR_UTB9_vs_WI5	FDR_UTB9_vs_WI6	FDR_UTB9_vs_WI7	FDR_UTB9_vs_WI10	FDR_UTB11_vs_WB4	FDR_UTB11_vs_WB6	FDR_UTB11_vs_WB7	FDR_UTB11_vs_WI1	FDR_UTB11_vs_WI2	FDR_UTB11_vs_WI4	FDR_UTB11_vs_WI5	FDR_UTB11_vs_WI6	FDR_UTB11_vs_WI7	FDR_UTB11_vs_WI10	FDR_WB4_vs_WB6	FDR_WB4_vs_WB7	FDR_WB4_vs_WI1	FDR_WB4_vs_WI2	FDR_WB4_vs_WI4	FDR_WB4_vs_WI5	FDR_WB4_vs_WI6	FDR_WB4_vs_WI7	FDR_WB4_vs_WI10	FDR_WB6_vs_WB7	FDR_WB6_vs_WI1	FDR_WB6_vs_WI2	FDR_WB6_vs_WI4	FDR_WB6_vs_WI5	FDR_WB6_vs_WI6	FDR_WB6_vs_WI7	FDR_WB6_vs_WI10	FDR_WB7_vs_WI1	FDR_WB7_vs_WI2	FDR_WB7_vs_WI4	FDR_WB7_vs_WI5	FDR_WB7_vs_WI6	FDR_WB7_vs_WI7	FDR_WB7_vs_WI10	FDR_WI1_vs_WI2	FDR_WI1_vs_WI4	FDR_WI1_vs_WI5	FDR_WI1_vs_WI6	FDR_WI1_vs_WI7	FDR_WI1_vs_WI10	FDR_WI2_vs_WI4	FDR_WI2_vs_WI5	FDR_WI2_vs_WI6	FDR_WI2_vs_WI7	FDR_WI2_vs_WI10	FDR_WI4_vs_WI5	FDR_WI4_vs_WI6	FDR_WI4_vs_WI7	FDR_WI4_vs_WI10	FDR_WI5_vs_WI6	FDR_WI5_vs_WI7	FDR_WI5_vs_WI10	FDR_WI6_vs_WI7	FDR_WI6_vs_WI10	FDR_WI7_vs_WI10	FD5	FD11	FD14	FD15	FD16	FD17	FD18	FD19	HI2	HI9	UTB2	UTB6	UTB9	UTB11	WB4	WB6	WB7	WI1	WI2	WI4	WI5	WI6	WI7	WI10	gene	repMas	repMasSimple	repMasVerySimple	geneScore	repMasScore	genes	geneDescriptions
12775	55	CHH	0.380063615939182	0.999981271994449	0.502784980567539	0.999927971495487	0.999940400504223	0.644882790082673	0.865422722840616	0.986564243575535	0.973165573731703	0.999994685320319	0.999998431523547	0.999975118292688	0.999961162278114	0.999992395640441	0.696616796781349	0.999999968960266	0.999999988654523	0.999999997962454	0.99996220465268	0.999999776160784	0.999963694668354	0.99998551229728	0.999949161111341	0.229082405833818	1	0.337959783921057	0.377280735418512	0.921917518112763	0.1379929756419	0.655268300323747	0.194508811212884	0.160517291009839	0.303116235795705	0.360615423233386	0.503750276672072	0.790297204931646	0.959573584637481	0.341123656347592	0.605112236519942	0.186287589827747	0.199699903950135	0.137366997830545	0.171728061546506	0.496923750836148	0.18275461639357	0.352234598321434	0.999962625140676	0.999960349649373	0.456027182107173	0.999996423948573	0.944524012026428	0.999977998346167	1	0.999989234103762	0.99998991547877	0.999981698484999	0.999986162005794	0.461379856082527	0.999985714992993	0.999984080732201	0.999989910272055	0.999999637716467	0.999992070635473	1	0.99999086955575	0.999994024657002	0.45796093309904	0.517794702345209	0.999964457486241	0.228984833975204	0.781936986286002	0.282249364359338	0.251528647239898	0.437458316175934	0.50320335094814	0.646967331025365	0.897065006413802	0.999997366612758	0.483849016047915	0.760114559307898	0.284219583205227	0.314047345103272	0.23895617162886	0.273553490909174	0.656973711825299	0.295486729547311	0.9999760075744	0.587031940407678	0.999965846431491	0.895544937843768	1	0.99999318246211	0.999987635125645	0.999993800433397	0.999963713940627	0.999984600121045	0.598570321450757	0.999924898781037	0.999991901076244	0.999964250931356	0.999993050861515	0.999976762212688	0.999996629175037	0.999979185366576	0.999994404383094	0.66361535559028	0.884809529578927	0.949921751130531	0.919719567900282	0.941054119962787	0.99999796732747	0.999987135602738	0.999897468211821	0.9999936777084	0.695360130335942	0.999987333563299	0.999910104571774	0.967795165270464	0.978627638016594	0.959842527285009	0.985652860192498	0.999889603008579	0.994063129705847	0.328104331539329	0.904790953549303	0.378935773933954	0.336140748792474	0.53633917767285	0.621216531825573	0.738779023506122	0.963142621568574	1	0.584496881789316	0.847973017762665	0.360157518315389	0.397947742231226	0.317263308897702	0.365084291970729	0.765489550585758	0.374026193292142	0.635973286052141	1	0.999919447378689	0.999930613540863	0.831131820642309	0.898831672718271	0.801259302877004	0.402954087165638	0.999996214953133	0.894136577765576	0.999973100000361	0.999978301983196	0.999986674020806	0.999966353236697	0.815307562922264	0.999986948027264	0.779674770924411	0.861963516673778	0.969798292710606	0.999903545219701	0.999983303741555	0.99999428662826	0.924786300700913	0.999924738481671	0.999996736261262	0.919737109664641	0.950135499692886	0.879820852635413	0.886271969601567	0.999984209597031	0.968026431737805	1	0.999993145984952	1	0.999971795908327	0.968864062899214	0.436081835637629	0.999947213727935	0.9999773948017	1	0.999995866764996	0.999964174771187	1	0.999980177848459	0.999989830569547	0.999987991300796	0.999990571697027	0.99998618300518	0.999990485442987	0.39077336002021	0.999974027032732	0.999993249513274	0.999996017130357	0.99999078973944	0.999996317499098	1	0.999998106050022	0.999981090579572	0.99999979641021	0.999978762891825	0.999997497710665	0.495453720351011	0.999990509863215	0.999981108373585	0.999998805568106	1	0.999999315159193	0.999990263878704	0.999996148770859	0.999994374410122	0.999999386777286	0.999993843568785	0.688507329446055	0.999967586802231	0.999974698071145	0.999992819765523	0.999999919323184	0.9999418635408	0.999998712164614	0.999997809353943	0.999977230465657	0.999992713643334	0.739533148451702	0.999968535478283	0.999987235203252	0.999998937387999	0.999988885286837	0.999984832822421	0.999991286060252	0.999997904194491	0.999998087679413	0.953005526993592	0.999995712229444	0.999996387583667	0.999996965581046	0.999997092124042	0.999991114757211	1	0.99999466220446	0.999994396631431	0.555351196843273	0.809989691858395	0.423767193772327	0.431860788535476	0.40433068576432	0.404498924409985	0.785757298485464	0.438739359693722	0.999996870414058	0.999997214652585	0.999983705348242	0.999993707582552	0.99999536103402	0.999996131590622	0.999986159406608	0.999979009973648	0.999996937931899	0.999997603114109	0.99999196620531	0.999998889200693	0.999984870241098	0.999980509039065	0.999990458849227	0.999999663940757	0.999998182364375	0.999990809655115	0.999977587757838	0.99999520409311	0.999969546163065	1	0.999991143785547	0.999983315020432	0.999997283703375	0.999998381018993	0.999987438516518	0.999986793597685	NA	NA	0.158	NA	NA	NA	24.706	NA	25.09925	NA	0	NA	NA	3.972	NA	NA	NA	7.80133333333333	NA	0.238	0.0882	0	13.0435	0.49025	no	nothing	nothing	nothing	0	0	none	none
12775	56	CHH	0.999956490798133	0.842303385483753	0.99597538914792	0.999927971495487	0.860774988595508	0.9986709741951	0.999933170316441	0.937152379859545	0.000200131010050411	0.999994685320319	0.999998431523547	0.984512168674684	0.999961162278114	0.940734626166491	1.66214430073798e-05	0.999999968960266	0.999999988654523	0.999999997962454	0.99996220465268	0.999999776160784	0.999963694668354	0.784018645289314	0.999949161111341	0.850954426162078	1	0.999879604916308	0.875720282971524	0.999839262055661	1	0.948614066006483	0.000186999237783859	0.999996451393306	0.999991735277732	0.999995541626212	0.999955149453784	0.946997790766463	1.8141256205366e-05	0.999974644981928	0.999974378497213	0.999948185623694	0.999987262128526	0.999999547292182	0.999996148804588	0.798153400233288	0.999943357609524	0.627683205817062	0.954915017671102	0.999960349649373	0.59254713350569	0.803059798393339	0.999925217648301	0.00873384399519844	0.717050474911504	0.999989234103762	0.690749447845931	0.999981698484999	0.999986162005794	0.000705385608901691	0.999985714992993	0.999984080732201	0.912683405203153	0.999999637716467	0.999992070635473	0.832308437343212	0.99999086955575	0.999994024657002	0.961626846816091	0.669615199293887	0.999964457486241	0.976380972183514	0.724917046210199	3.14033626072113e-05	0.999997923449719	0.999973369826568	0.999954662557589	0.895656361771626	0.766974453388224	2.94124929142515e-06	0.999968402777461	0.999983643353466	0.999995487814491	0.838982612797517	0.98359136904697	0.999985251266509	0.541692148592422	0.999971275094646	0.970139980212194	0.960205487141847	0.999965846431491	0.999971945832348	0.00139437335544365	0.973533856420115	0.999987635125645	0.913000295176253	0.999963713940627	0.999984600121045	0.000122096183499023	0.999924898781037	0.999991901076244	0.999964250931356	0.999993050861515	0.999976762212688	0.999996629175037	0.924606835992073	0.999994404383094	0.673731381128372	0.860089426384297	0.999978258352033	0.00195808328946155	0.666547858934447	0.823456338382494	0.521183666287378	0.999897468211821	0.9999936777084	0.000158871469191825	0.886054508632276	0.81080000891073	0.72248966805026	0.999986711577206	0.947324312205421	0.719481405399955	0.999889603008579	0.780715287954442	0.999984320835149	0.710938163290684	1.57988377032962e-05	0.999897235705174	0.999984894466255	0.999968773799744	0.839076390136171	0.732564279847359	1.82848640515448e-06	0.999998254747654	0.999988757269722	0.999987472874852	0.78619654521498	0.955442972508044	1	0.491709400549929	0.999965789759461	0.888208115127031	0.000137978774139961	0.954080314526844	0.999930613540863	0.87630599218922	0.946714005983779	0.869787163506197	1.36349924860872e-05	0.999996214953133	0.99999683950779	0.999973100000361	0.933137053892218	0.999986674020806	0.998975809557588	0.707851713403723	0.999986948027264	0.00127193833969757	0.862296857934372	0.97341202756438	0.735732141271155	0.999983303741555	0.99999428662826	9.9425284121441e-05	0.999924738481671	0.999996736261262	0.954283644264292	0.999997143516587	0.999993868921958	0.891608218351338	0.999984209597031	0.999973595009524	2.21955717947445e-05	0.000219558310591702	1.84091585523091e-06	0.00181946669610856	0.0146071904140381	0.719128694911276	0.000242965607116321	4.90372105929179e-05	3.86074036630419e-05	0.00143695949191584	7.8039972726791e-05	2.29958427346634e-05	0.00333438864878288	2.23448657499947e-05	0.999987991300796	0.999990571697027	0.99998618300518	0.936139002406458	2.16757023404334e-06	0.999974027032732	0.999993249513274	0.999996017130357	0.99999078973944	0.999996317499098	1	0.745711514937141	0.999981090579572	0.99999979641021	0.999978762891825	0.999997497710665	1.56105710817342e-05	0.999990509863215	0.999981108373585	0.999998805568106	1	0.999999315159193	0.999990263878704	0.999996148770859	0.999994374410122	0.999999386777286	0.964781745803976	2.11327344986072e-07	0.999967586802231	0.999974698071145	0.999992819765523	0.999999919323184	0.9999418635408	0.999998712164614	0.748047579640087	0.999977230465657	0.999992713643334	0.000126620658463358	0.999968535478283	0.999987235203252	0.999998937387999	0.999988885286837	0.999984832822421	0.999991286060252	0.999997904194491	0.999998087679413	0.00124606396659168	0.999995712229444	0.999996387583667	0.999996965581046	0.999997092124042	0.999991114757211	1	0.99999466220446	0.999994396631431	1.68539881236115e-05	4.03143248481752e-06	3.28356148685171e-06	0.000109123837916154	6.98084407033642e-06	2.26047079758116e-06	0.000244421528022121	2.06617161871226e-06	0.999996870414058	0.999997214652585	0.999983705348242	0.999993707582552	0.99999536103402	0.999996131590622	0.999986159406608	0.999979009973648	0.999996937931899	0.999997603114109	0.99999196620531	0.999998889200693	0.999984870241098	0.999980509039065	0.999990458849227	0.999999663940757	0.999998182364375	0.999990809655115	0.999977587757838	0.99999520409311	0.999969546163065	1	0.999991143785547	0.999983315020432	0.999997283703375	0.833911157067778	0.999987438516518	0.999986793597685	NA	NA	8.36466666666667	NA	NA	NA	0	NA	25.099	NA	0	NA	NA	3.67433333333333	NA	NA	NA	0	NA	6.67466666666667	21.586	0	10.50125	0.49025	no	nothing	nothing	nothing	0	0	none	none
12775	57	CHH	0.320028155777283	0.336638235367322	0.316350388566537	0.524635053613984	0.93180353865595	0.999990611796339	0.968025840624649	0.834712730247829	0.376796456682794	0.282093393228246	0.459149982393497	0.192269191211149	0.451457974408694	0.430709323226467	0.769899463292651	0.525736840895605	0.957111687217382	0.337548548245687	0.357712490945943	0.559759495103307	0.313723462759607	0.234336804954648	0.360276245487421	0.999977632400175	1	0.999879604916308	0.575748520426002	0.371627338206985	0.502587216944226	0.785304318710899	1	0.999996451393306	0.999991735277732	0.999995541626212	0.999955149453784	0.999998960704614	0.864995020918506	0.999974644981928	0.902904653538893	0.999948185623694	0.999987262128526	0.999999547292182	0.999996148804588	0.999990225226671	0.999943357609524	0.999993091445956	0.999962625140676	0.630243177934514	0.375762314675219	0.522881428335588	0.898754149877434	0.999977998346167	1	0.999989234103762	0.99998991547877	0.999981698484999	0.999986162005794	0.826200873363619	0.999985714992993	0.999984080732201	0.999989910272055	0.999999637716467	0.999992070635473	1	0.99999086955575	0.999994024657002	0.999979294762274	0.585872490435351	0.385432649049731	0.518204642323899	0.774801236332619	0.999998081816644	0.999997923449719	0.999973369826568	0.999954662557589	0.999952623980642	0.999982499249933	0.859990123366182	0.999968402777461	0.908440799771591	0.999995487814491	0.999991784090225	0.999952843495361	0.999985251266509	0.999986406313421	0.999971275094646	0.785216778878136	0.613813313398379	0.721227965277592	0.934755222943102	1	0.99999318246211	0.999987635125645	0.999993800433397	0.999963713940627	0.999984600121045	0.973755809967087	0.999924898781037	0.999991901076244	0.999964250931356	0.999993050861515	0.999976762212688	0.999996629175037	0.999979185366576	0.999994404383094	0.998239565742257	0.999872601444417	0.999978258352033	0.62497751048029	0.52841340566054	0.710932056355941	0.411405424503679	0.713662664664414	0.684448047582282	0.967198723172726	0.77846096117277	0.999910104571774	0.580025196479934	0.617181646919734	0.826999129602666	0.583069772868349	0.492682624031861	0.627894533837971	0.999984320835149	0.883016340189065	0.423142217741027	0.307794059300599	0.505983975333049	0.196164225094099	0.462312142086959	0.464188259028429	0.837200784671307	0.560224269573447	0.968100346480024	0.351651530793233	0.373205821590551	0.599386113988589	0.336762638815049	0.250148629533926	0.3790017910482	0.952133948426751	0.526227125091212	0.416098221978024	0.61517414538767	0.295352167880156	0.568053501324813	0.577338088993022	0.920403771166678	0.66841249962226	0.99999683950779	0.450170796824383	0.491208179992797	0.705798815228637	0.454793618652713	0.376128629487827	0.513901101917475	0.85869517332747	0.856223474667926	0.967431253154022	0.765171353297856	0.999983303741555	0.960954742421677	0.999988943837929	0.999924738481671	0.999996736261262	0.93724195065494	0.953989982007784	0.999993868921958	0.882008951701983	0.826973595383798	0.996250913180129	1	0.999993145984952	1	0.999971795908327	0.999994126277219	0.889963520156512	0.999947213727935	0.967261381428935	1	0.999995866764996	0.999964174771187	1	0.999980177848459	0.999989830569547	0.999987991300796	0.999990571697027	0.99998618300518	0.999990485442987	0.807426729810218	0.999974027032732	0.999993249513274	0.999996017130357	0.99999078973944	0.999996317499098	1	0.999998106050022	0.999981090579572	0.99999979641021	0.999978762891825	0.999997497710665	0.866543446440439	0.999990509863215	0.999981108373585	0.999998805568106	1	0.999999315159193	0.999990263878704	0.999996148770859	0.999994374410122	0.999999386777286	0.999993843568785	0.759528929044373	0.999967586802231	0.999974698071145	0.999992819765523	0.999999919323184	0.9999418635408	0.999998712164614	0.999997809353943	0.999977230465657	0.999992713643334	0.914295715455815	0.999968535478283	0.999987235203252	0.999998937387999	0.999988885286837	0.999984832822421	0.999991286060252	0.999997904194491	0.999998087679413	0.861385617855936	0.999995712229444	0.999996387583667	0.999996965581046	0.999997092124042	0.999991114757211	1	0.99999466220446	0.999994396631431	0.921391280745203	0.999980965904522	0.897023141073614	0.86553944415546	0.999979580922071	0.827499505114374	0.780777606829007	0.906400108051018	0.999996870414058	0.999997214652585	0.999983705348242	0.999993707582552	0.99999536103402	0.999996131590622	0.999986159406608	0.999979009973648	0.999996937931899	0.999997603114109	0.99999196620531	0.999998889200693	0.999984870241098	0.999980509039065	0.999990458849227	0.999999663940757	0.999998182364375	0.999990809655115	0.999977587757838	0.99999520409311	0.999969546163065	1	0.999991143785547	0.999983315020432	0.999997283703375	0.999998381018993	0.999987438516518	0.999986793597685	NA	NA	0	NA	NA	NA	25.294	NA	25.09925	NA	0	NA	NA	0.216666666666667	NA	NA	NA	8.156	NA	0.238	2.8788	0	0	0.49025	no	nothing	nothing	nothing	0	0	none	none
12775	59	CHH	0.644432259066679	0.642834848323039	0.391373060510201	0.862908490386547	0.462883377951327	0.554225535565597	0.454704645110675	0.999986525875657	0.575705656782983	0.57749203230095	0.745072153981649	0.912683848359363	0.999961162278114	0.718872148488497	0.971546737529276	0.823594859619321	0.999999988654523	0.773976950691959	0.68549453255439	0.999999776160784	0.620859843166619	0.520252845688112	0.730127820961838	0.999977632400175	0.0456445135460616	0.999879604916308	1	0.999839262055661	1	0.847140161073214	1	0.999996451393306	0.999991735277732	0.999995541626212	0.927421468079339	0.999998960704614	0.923151560251854	0.999974644981928	0.774870173101776	0.999948185623694	0.999987262128526	0.921061877946388	0.999996148804588	0.999990225226671	0.999943357609524	0.0369085514894546	0.999962625140676	0.999960349649373	1	0.999996423948573	0.928334427158562	0.999977998346167	1	0.999989234103762	0.99998991547877	0.999981698484999	0.999986162005794	0.867249037386284	0.999985714992993	0.999984080732201	0.999989910272055	0.999999637716467	0.999992070635473	1	0.99999086955575	0.999994024657002	0.15593496072791	0.0189185700032361	0.0295825632638736	0.0192713628022625	0.235689487334448	0.0437751019988791	0.0289479346817003	0.0934724764171225	0.0838249227270288	0.359488254747768	0.0805553911785676	0.266078207154847	0.110174394880823	0.595209195448469	0.0667610412967612	0.0420988144677978	0.177330977502848	0.0322791358459662	0.0152279585104296	0.0479994377599186	0.933375515414574	0.99523356264957	0.925330308015499	0.993702676893601	0.982734685726692	0.99999318246211	0.999987635125645	0.999993800433397	0.999963713940627	0.999984600121045	1	0.999924898781037	0.954895699038533	0.999964250931356	0.999993050861515	0.999976762212688	0.999996629175037	0.999100210364271	0.999994404383094	1	0.999872601444417	0.670199030714131	0.999972420570454	0.999994591104827	0.99999796732747	0.832816988156399	0.75538860774352	0.9999936777084	0.801059509992752	0.999987333563299	0.609873458407748	0.977915234820657	0.999986711577206	0.717292479497752	0.999998360714071	0.999889603008579	0.999993354412728	0.999984320835149	0.756228508488138	1	0.999897235705174	0.999984894466255	0.919484225319811	0.805025246327927	0.999948531413442	0.875334447597158	0.999998254747654	0.669724830630502	0.999987472874852	1	0.802562311081997	1	0.999976281852985	0.999965789759461	0.645678046120061	1	0.999919447378689	0.999930613540863	0.77888826558122	0.684907487578051	0.999996312200706	0.79703839913075	0.999996214953133	0.573465472245192	0.930902035213626	0.999978301983196	0.678092352757706	0.999966353236697	0.999998646744617	0.999986948027264	0.804182173161527	0.893424906535147	0.991633997405614	0.999903545219701	0.999983303741555	0.989842076672909	0.999988943837929	0.999924738481671	0.999996736261262	0.999988689331298	0.99464497578067	0.999993868921958	0.927853988644615	0.86176405867007	0.999973595009524	1	0.999993145984952	1	0.950920329993356	0.999994126277219	0.857391064975825	0.999947213727935	0.714713623373781	1	0.999995866764996	0.921159852163381	1	0.999980177848459	0.999989830569547	0.999987991300796	0.999990571697027	0.99998618300518	0.999990485442987	0.857195415017876	0.999974027032732	0.879250312956055	0.999996017130357	0.99999078973944	0.999996317499098	1	0.999998106050022	0.999981090579572	0.99999979641021	0.999978762891825	0.999997497710665	0.908210880588198	0.999990509863215	0.999981108373585	0.999998805568106	1	0.999999315159193	0.999990263878704	0.999996148770859	0.999994374410122	0.999999386777286	0.999993843568785	0.999975413654351	0.999967586802231	0.999974698071145	0.999992819765523	0.999999919323184	0.9999418635408	0.999998712164614	0.999997809353943	0.999977230465657	0.999992713643334	0.999962164797115	0.999968535478283	0.999987235203252	0.999998937387999	0.999988885286837	0.999984832822421	0.999991286060252	0.999997904194491	0.999998087679413	0.904381289150018	0.999995712229444	0.999996387583667	0.999996965581046	0.999997092124042	0.999991114757211	1	0.99999466220446	0.999994396631431	0.958564075128229	0.979959143785931	1	0.92832409739177	0.999979580922071	0.883867849380986	0.822290316586396	0.98018921473204	0.999996870414058	0.999997214652585	0.999983705348242	0.999993707582552	0.99999536103402	0.999996131590622	0.999986159406608	0.999979009973648	0.999996937931899	0.999997603114109	0.99999196620531	0.999998889200693	0.999984870241098	0.999980509039065	0.999990458849227	0.999999663940757	0.999998182364375	0.999990809655115	0.999977587757838	0.99999520409311	0.999969546163065	1	0.999991143785547	0.999983315020432	0.999997283703375	0.999998381018993	0.999987438516518	0.999986793597685	NA	NA	0	NA	NA	NA	0	NA	25.099	NA	0	NA	NA	2.91733333333333	NA	NA	NA	7.44666666666667	NA	0.238	4.4052	0	0	0.49025	no	nothing	nothing	nothing	0	0	none	none
12775	60	CHH	0.999956490798133	0.999981271994449	0.966332999882497	0.999927971495487	0.222230275496789	0.71943657267925	0.893390316621611	0.0617219102436029	0.999617025165936	0.999994685320319	0.713849621707895	0.962320756630652	0.999961162278114	0.999992395640441	0.275618944398269	0.999999968960266	0.999999988654523	0.999999997962454	0.99996220465268	0.999999776160784	0.999963694668354	0.821476023007626	0.999949161111341	0.999977632400175	1	0.999879604916308	0.181723691847188	0.650180262766941	0.975038212753914	0.0379188432677097	1	0.999996451393306	0.634058399609819	0.999995541626212	0.999955149453784	0.976147748098893	0.231063613966779	0.999974644981928	0.999974378497213	0.999948185623694	0.999987262128526	0.999999547292182	0.999996148804588	0.745063551111217	0.999943357609524	0.999993091445956	0.999962625140676	0.400660922934046	0.891408382952248	0.939108738511435	0.12750707077506	0.999977998346167	1	0.999989234103762	0.99998991547877	0.999981698484999	0.999986162005794	0.343175708079409	0.999985714992993	0.999984080732201	0.999989910272055	0.999999637716467	0.999992070635473	1	0.99999086955575	0.999994024657002	0.999979294762274	0.0951621922949325	0.467328205569807	0.99991038158371	0.0155937304343741	0.999998081816644	0.999997923449719	0.481294119367526	0.999954662557589	0.999952623980642	0.840805228956561	0.140625817273278	0.999968402777461	0.999983643353466	0.999995487814491	0.880146976009695	0.999952843495361	0.999985251266509	0.534762619836162	0.999971275094646	0.253785585246456	0.717921022721255	0.989448202130932	0.0786987941148298	1	0.99999318246211	0.683365863980224	0.999993800433397	0.999963713940627	0.972632129308358	0.268447731146765	0.999924898781037	0.999991901076244	0.999964250931356	0.999993050861515	0.999976762212688	0.999996629175037	0.790954044142695	0.999994404383094	0.676829000769549	0.0723727167012085	0.894511801062435	0.122438955706652	0.0960462608827585	0.99999796732747	0.0470652773790424	0.176300168940055	0.712082983852616	0.999994051731248	0.25317328549628	0.168469204970446	0.133904772040355	0.492774230329755	0.0782364901267574	0.109438868828438	0.728550786919468	0.117894665131635	0.428109060436265	0.312291008213377	0.474754710432035	0.435387238825491	0.999984894466255	0.305025767692278	0.57755119675241	0.999948531413442	0.680857478516315	0.698071316801985	0.588518595933891	0.503115310641365	0.970981621990517	0.435798913289873	0.468801043710293	0.999976281852985	0.507642683288351	0.0092012938734691	1	0.999919447378689	0.405640266535096	0.999975805099194	0.999914534669278	0.736274713135782	0.124176217239736	0.999996214953133	0.99999683950779	0.999973100000361	0.744751283177307	0.999986674020806	0.999966353236697	0.427918821997947	0.999986948027264	0.0258106015777104	0.0151340154894825	0.91823540481556	0.00473390660983973	0.0402531930949898	0.460351502228068	0.957903282590225	0.0776144535591143	0.0309872264302637	0.0296641133632142	0.217541348284057	0.00892535302765596	0.0156470191955738	0.437929072177847	0.0180521159421542	1	0.468031790323558	1	0.999971795908327	0.894921128321105	0.156809345977981	0.999947213727935	0.9999773948017	1	0.977704859148665	0.999964174771187	1	0.603908230981423	0.999989830569547	0.551161906502994	0.999990571697027	0.99998618300518	0.999990485442987	0.120380211663711	0.999974027032732	0.999993249513274	0.999996017130357	0.99999078973944	0.999996317499098	1	0.748505215799962	0.999981090579572	0.547946693757923	0.901633480226009	0.999997497710665	0.97529244661168	0.999990509863215	0.913982280229645	0.727348323134958	1	0.741494550547458	0.616714114128008	0.999996148770859	0.794022023391692	0.999999386777286	0.999993843568785	0.0748609445304083	0.999967586802231	0.999974698071145	0.999992819765523	0.999999919323184	0.9999418635408	0.999998712164614	0.783764258840818	0.999977230465657	0.999992713643334	0.157468433247639	0.999968535478283	0.999987235203252	0.999998937387999	0.999988885286837	0.999984832822421	0.999991286060252	0.999997904194491	0.999998087679413	0.620936565112108	0.999995712229444	0.999996387583667	0.999996965581046	0.999997092124042	0.999991114757211	1	0.99999466220446	0.999994396631431	0.208906052774538	0.151349936779856	0.148380416287675	0.441843874339661	0.107611989257134	0.125254207405856	0.6909803682632	0.136871277078215	0.999996870414058	0.999997214652585	0.999983705348242	0.999993707582552	0.99999536103402	0.999996131590622	0.999986159406608	0.999979009973648	0.999996937931899	0.999997603114109	0.99999196620531	0.999998889200693	0.999984870241098	0.999980509039065	0.999990458849227	0.999999663940757	0.999998182364375	0.999990809655115	0.999977587757838	0.99999520409311	0.999969546163065	1	0.999991143785547	0.999983315020432	0.999997283703375	0.832024086867035	0.999987438516518	0.999986793597685	NA	NA	5.59133333333333	NA	NA	NA	25	NA	50.099	NA	0	NA	NA	0.195666666666667	NA	NA	NA	0	NA	9.43333333333333	0.0884	0	18.4285	0.49025	no	nothing	nothing	nothing	0	0	none	none
12775	63	CHH	0.999956490798133	0.999981271994449	0.0210285728945812	0.229088126461216	0.999940400504223	0.190545634386372	0.999933170316441	0.999986525875657	1	0.999994685320319	0.999998431523547	0.798015080110448	0.999961162278114	0.999992395640441	0.99988754619489	0.998747013751031	0.999999988654523	0.999999997962454	0.99996220465268	0.973583847449525	0.999963694668354	0.99998551229728	0.999949161111341	0.999977632400175	0.0572971886190101	0.366670965849778	1	0.309882709244322	1	0.99999963549555	1	0.999996451393306	0.999991735277732	0.915979207893315	0.999955149453784	0.999998960704614	1	0.999974644981928	0.999974378497213	0.999948185623694	0.999987262128526	0.999999547292182	0.999996148804588	0.999990225226671	0.999943357609524	0.0744414594071909	0.431557121209061	0.999960349649373	0.365267860494695	0.999996423948573	0.999925217648301	0.999977998346167	1	0.999989234103762	0.99998991547877	0.999981698484999	0.999986162005794	0.999998511211837	0.999985714992993	0.999984080732201	0.999989910272055	0.999999637716467	0.999992070635473	1	0.99999086955575	0.999994024657002	0.697074263262492	0.0345657035474565	0.742624072526627	0.0510660939125823	0.0520479278715376	0.0716413532625644	0.124076234733615	0.126148347142331	0.206199579701301	0.225454207370104	0.0873843725966517	0.0242075104464931	0.173471279422065	0.216954055910363	0.0797407821039404	0.0737876315333207	0.111005519104738	0.0654722828110593	0.0375517663623964	0.0941626470684718	0.291529126012997	0.999917581772613	0.340090828682249	0.344723581099943	0.36622836299631	0.476178291945279	0.556568605504127	0.78018126760502	0.75270520895875	0.459112062760923	0.229087083828477	0.708731618970011	0.733557309110798	0.418804054492498	0.41952185376769	0.596859805460404	0.400160838096778	0.312784256516868	0.495632242193369	0.248880975055201	0.999872601444417	0.999978258352033	0.999972420570454	0.999994591104827	0.99999796732747	0.775003703440713	0.954806854640478	0.9999936777084	0.999994051731248	0.974102742036613	0.999910104571774	0.999992691332336	0.999986711577206	0.93654046740582	0.999998360714071	0.999889603008579	0.999993354412728	0.304353733042647	0.297483584129595	0.319088985547096	0.413449660652864	0.492234177623507	0.670686773924029	0.647162251969381	0.387743958975695	0.199058096315456	0.615187013287314	0.651848195388662	0.340962947545004	0.34421192829275	0.507491717213636	0.337427367286588	0.251576776186635	0.400561871975631	0.999971161350269	1	0.999919447378689	0.999930613540863	0.740718374577649	0.921045352882221	0.999996312200706	0.999966067902458	0.961366965836969	0.986038986562576	0.999973100000361	0.999978301983196	0.916519110050656	0.999966353236697	0.999998646744617	0.999986948027264	0.999955853007544	0.999992110990345	0.99997483498586	0.999695798420322	0.999983303741555	0.99999428662826	0.999988943837929	0.999924738481671	0.999996736261262	0.999988689331298	0.999997143516587	0.999993868921958	0.999998853521537	0.999984209597031	0.999973595009524	1	0.999993145984952	1	0.999971795908327	0.999994126277219	1	0.999947213727935	0.9999773948017	1	0.999995866764996	0.999964174771187	1	0.999980177848459	0.999989830569547	0.999987991300796	0.999990571697027	0.99998618300518	0.999990485442987	1	0.999974027032732	0.999993249513274	0.999996017130357	0.99999078973944	0.999996317499098	1	0.999998106050022	0.999981090579572	0.99999979641021	0.999978762891825	0.999997497710665	0.999867060919966	0.999990509863215	0.999981108373585	0.999998805568106	1	0.999999315159193	0.999990263878704	0.999996148770859	0.999994374410122	0.999999386777286	0.999993843568785	0.708852376148341	0.999967586802231	0.999974698071145	0.999992819765523	0.999999919323184	0.9999418635408	0.999998712164614	0.999997809353943	0.999977230465657	0.999992713643334	0.920482634745575	0.999968535478283	0.999987235203252	0.999998937387999	0.999988885286837	0.999984832822421	0.999991286060252	0.999997904194491	0.999998087679413	0.999953599412029	0.999995712229444	0.999996387583667	0.999996965581046	0.999997092124042	0.999991114757211	1	0.99999466220446	0.999994396631431	0.913148099654957	0.964599476431562	1	0.999979256330036	0.903227564126293	1	0.999923811285805	0.999996887020117	0.999996870414058	0.999997214652585	0.999983705348242	0.999993707582552	0.99999536103402	0.999996131590622	0.999986159406608	0.999979009973648	0.999996937931899	0.999997603114109	0.99999196620531	0.999998889200693	0.999984870241098	0.999980509039065	0.999990458849227	0.999999663940757	0.999998182364375	0.999990809655115	0.999977587757838	0.99999520409311	0.999969546163065	1	0.999991143785547	0.999983315020432	0.999997283703375	0.999998381018993	0.999987438516518	0.999986793597685	0.1574	NA	0	NA	30.4595	NA	34.26225	NA	0	NA	NA	0.889	10.1936	6.42266666666667	0	0.02	5.19475	4.22333333333333	NA	0	6.2016	0	0	0.2525	no	nothing	nothing	nothing	0	0	none	none
12775	64	CHH	0.999956490798133	0.999981271994449	0.770321166981305	0.999927971495487	0.938141994257413	0.720794167779928	0.923215580070781	0.999986525875657	1	0.999994685320319	0.999998431523547	0.999975118292688	0.999961162278114	0.999992395640441	0.99988754619489	0.999999968960266	0.827598255311475	0.999999997962454	0.99996220465268	0.999999776160784	0.999963694668354	0.99998551229728	0.999949161111341	0.999977632400175	0.705399283814842	0.961055201375048	1	0.658929024797035	1	0.99999963549555	1	0.999996451393306	0.999991735277732	0.999995541626212	0.999955149453784	0.999998960704614	0.949609968791127	0.999974644981928	0.757809590362831	0.999948185623694	0.999987262128526	0.999999547292182	0.999996148804588	0.999990225226671	0.999943357609524	0.741679675593133	0.96106788425073	0.999960349649373	0.660710732670591	0.999996423948573	0.999925217648301	0.999977998346167	1	0.999989234103762	0.99998991547877	0.999981698484999	0.999986162005794	0.878526339491187	0.999985714992993	0.999984080732201	0.999989910272055	0.999999637716467	0.999992070635473	1	0.99999086955575	0.999994024657002	0.953288981785569	0.56619659643636	0.999964457486241	0.607931788657011	0.715917750185236	0.623508914279164	0.741477690291329	0.749306510597079	0.998221971589954	0.999952623980642	0.754785749737162	0.87409717651611	0.757383908082627	0.999983643353466	0.688527679980178	0.724523743837946	0.884616571129792	0.704252276303114	0.642936728644915	0.735903494514006	0.841090957747906	0.92069520127295	0.85484594845235	0.941538896714724	0.883094653206349	0.959728943249003	0.972628237860486	0.999993800433397	0.999963713940627	0.972858565769638	1	0.965655457771083	0.970714266125004	0.959459006978087	0.958514958910112	0.999976762212688	0.961504978751294	0.908769276911156	0.982452094692782	0.522616494075822	0.999872601444417	0.999978258352033	0.999972420570454	0.999994591104827	0.99999796732747	0.819626692755788	0.854031596358858	0.9999936777084	0.822350925614069	0.999987333563299	0.609384223455231	0.999992691332336	0.999986711577206	0.960346789752087	0.999998360714071	0.999889603008579	0.999993354412728	0.580151400543377	0.667033389640724	0.570823350802702	0.666035557522832	0.671277871108454	0.930625438519682	0.999862165409328	0.672061294810697	0.841207552742043	0.666488202394789	0.999988757269722	0.59640330947719	0.624570362583991	0.796405436448216	0.61047298783409	0.544968836150535	0.637895861599289	0.999971161350269	1	0.999919447378689	0.999930613540863	0.787468347083039	0.808797899590592	0.999996312200706	0.832751448120765	0.999996214953133	0.605642952153091	0.999973100000361	0.999978301983196	0.942832988800652	0.999966353236697	0.999998646744617	0.999986948027264	0.999955853007544	0.999992110990345	0.99997483498586	0.999903545219701	0.999983303741555	0.99999428662826	0.917363679992123	0.999924738481671	0.886664384625704	0.999988689331298	0.999997143516587	0.999993868921958	0.999998853521537	0.999984209597031	0.999973595009524	1	0.999993145984952	1	0.999971795908327	0.999994126277219	0.862314225158015	0.999947213727935	0.694802889992403	1	0.999995866764996	0.999964174771187	1	0.999980177848459	0.999989830569547	0.999987991300796	0.999990571697027	0.99998618300518	0.999990485442987	0.941661896361458	0.999974027032732	0.999993249513274	0.999996017130357	0.99999078973944	0.999996317499098	1	0.999998106050022	0.999981090579572	0.99999979641021	0.999978762891825	0.999997497710665	0.895528487063817	0.999990509863215	0.999981108373585	0.999998805568106	1	0.999999315159193	0.999990263878704	0.999996148770859	0.999994374410122	0.999999386777286	0.999993843568785	0.999975413654351	0.999967586802231	0.999974698071145	0.999992819765523	0.999999919323184	0.9999418635408	0.999998712164614	0.999997809353943	0.999977230465657	0.999992713643334	0.999962164797115	0.999968535478283	0.999987235203252	0.999998937387999	0.999988885286837	0.999984832822421	0.999991286060252	0.999997904194491	0.999998087679413	0.921306778418546	0.999995712229444	0.999996387583667	0.999996965581046	0.999997092124042	0.999991114757211	1	0.99999466220446	0.999994396631431	0.88371312761661	0.816477485925975	0.952217077244635	0.904066166048305	0.999979580922071	0.906165165795978	0.835706010308024	0.934188888195869	0.999996870414058	0.999997214652585	0.999983705348242	0.999993707582552	0.99999536103402	0.999996131590622	0.999986159406608	0.999979009973648	0.999996937931899	0.999997603114109	0.99999196620531	0.999998889200693	0.999984870241098	0.999980509039065	0.999990458849227	0.999999663940757	0.999998182364375	0.999990809655115	0.999977587757838	0.99999520409311	0.999969546163065	1	0.999991143785547	0.999983315020432	0.999997283703375	0.999998381018993	0.999987438516518	0.999986793597685	6.1214	NA	0	NA	8.39225	NA	26.613	NA	NA	NA	NA	0	10.1936	14.3396666666667	0	7.75233333333333	NA	20.047	NA	0	6.2016	0	0	0	no	nothing	nothing	nothing	0	0	none	none
12775	66	CHH	0.999956490798133	0.756284921466311	0.590996264681728	0.673571825779691	0.569693867422251	0.892213630301199	0.999933170316441	0.651616755919862	0.668259708805197	0.816978805458191	0.683621701483647	0.579667098600459	0.999961162278114	0.800783839571544	0.518558685784806	0.755419364283267	0.76542717959293	0.787387979749021	0.99996220465268	0.999999776160784	0.758500096118162	0.977898034767212	0.941244838695586	0.766970989029194	0.612656996541281	0.697516935347954	0.596555181467164	0.883418364510247	1	0.669670617983316	0.654544981469467	0.804513457686219	0.82185298679903	0.610195756025037	0.999955149453784	0.807205878483079	0.525403496959873	0.773283117030531	0.775552427253451	0.777055254463268	0.999987262128526	0.999999547292182	0.751673728736349	0.999990225226671	0.93420712424924	0.999993091445956	0.999962625140676	0.999960349649373	1	0.719012548822826	0.999925217648301	0.999977998346167	1	0.409927773057081	0.99998991547877	0.999981698484999	0.999986162005794	0.999998511211837	0.999985714992993	0.999984080732201	0.999989910272055	0.999999637716467	0.892016073906278	1	0.840833079340801	0.999994024657002	0.999979294762274	0.999972584737608	0.930683457621841	0.596968017173112	0.999996866979831	0.999998081816644	0.999997923449719	0.203726894680996	0.999954662557589	0.690727508861155	0.999982499249933	0.999997366612758	0.999968402777461	0.999983643353466	0.999995487814491	0.857066209854897	0.437188195390742	0.999985251266509	0.420449662352308	0.999971275094646	0.9999760075744	0.993650952927131	0.667698401567124	0.999971945832348	1	0.99999318246211	0.231499604673686	0.999993800433397	0.756706470492487	0.999984600121045	1	0.999924898781037	0.999991901076244	0.999964250931356	0.915058839837733	0.497936925380454	0.999996629175037	0.475735688371825	0.999994404383094	0.942710029499343	0.581665541899916	0.999978258352033	0.999972420570454	0.999994591104827	0.200447397178192	0.999987135602738	0.674523873217774	0.9999936777084	0.999994051731248	0.999987333563299	0.999910104571774	0.999992691332336	0.827313944486427	0.410982509925878	0.999998360714071	0.394935804165514	0.999993354412728	0.876827616405232	0.953656739886887	0.944785465197206	0.999897235705174	0.413363991049425	0.930841770215127	0.892978977989212	0.999948531413442	0.908333054443823	0.999998254747654	0.998996783255878	0.999987472874852	1	0.722641036733034	1	0.685534312189504	0.999965789759461	0.60600845925065	0.59944201843893	0.693286354719436	0.807849101667429	0.491428979480532	0.999914534669278	0.72568519787245	0.512991561215316	0.692980633916803	0.701844951500634	0.643331676789861	0.999978301983196	0.999986674020806	0.662536493443909	0.999998646744617	0.811845022564121	0.999955853007544	0.999992110990345	0.26843621539387	0.999903545219701	0.863914938723762	0.99999428662826	0.999988943837929	0.999924738481671	0.999996736261262	0.999988689331298	0.999997143516587	0.574287981629933	0.999998853521537	0.546903397115014	0.999973595009524	1	0.241299854099316	1	0.816521166158383	0.999994126277219	1	0.999947213727935	0.9999773948017	1	0.977748310038721	0.561751193383235	1	0.509158441769501	0.999989830569547	0.451185135461359	0.999990571697027	0.99998618300518	0.999990485442987	1	0.999974027032732	0.999993249513274	0.999996017130357	0.99999078973944	0.958593002872331	1	0.892640848574544	0.999981090579572	0.243175242255981	0.999978762891825	0.423738629434008	0.101548439028279	0.417796633385528	0.452785376567897	0.446034433190513	1	0.999999315159193	0.349340717951129	0.999996148770859	0.658269500824754	0.999999386777286	0.999993843568785	0.999975413654351	0.999967586802231	0.999974698071145	0.999992819765523	0.999999919323184	0.846443826197155	0.999998712164614	0.733232017698341	0.999977230465657	0.999992713643334	0.502197356408843	0.999968535478283	0.999987235203252	0.999998937387999	0.999988885286837	0.999984832822421	0.999991286060252	0.999997904194491	0.999998087679413	0.999953599412029	0.999995712229444	0.999996387583667	0.999996965581046	0.999997092124042	0.933729921212398	1	0.852659997040525	0.999994396631431	0.999904007119519	0.999980965904522	1	0.71588323865464	0.293856780609242	1	0.262624202543925	0.999996887020117	0.999996870414058	0.999997214652585	0.999983705348242	0.999993707582552	0.99999536103402	0.996074879876257	0.999986159406608	0.999979009973648	0.999996937931899	0.999997603114109	0.99999196620531	0.999998889200693	0.999984870241098	0.999980509039065	0.999990458849227	0.999999663940757	0.97460103803468	0.999990809655115	0.999977587757838	0.99999520409311	0.999969546163065	1	0.884564782371296	0.999983315020432	0.999997283703375	0.799458157768146	0.999987438516518	0.999986793597685	13.7094	NA	0	NA	0.08825	NA	16.66675	NA	0	NA	NA	30.9523333333333	0	8.877	0	0.02	0	0	NA	7.317	13.756	0	17.3565	25	no	nothing	nothing	nothing	0	0	none	none
12775	69	CHH	0.740363022002349	0.891367809173008	0.999996012125235	0.999927971495487	0.770528020425964	0.999990611796339	0.731711772514553	0.804936806266593	0.902942191561179	0.934436313972542	0.904438516951394	0.778225304542239	0.999961162278114	0.787034282819495	0.99988754619489	0.89185010396826	0.899585993353269	0.922210428718056	0.907099373077312	0.999999776160784	0.908258254185358	0.99998551229728	0.919551233899942	0.999977632400175	0.921682183244067	0.637594939721431	1	0.86808101137281	1	0.99999963549555	1	0.999996451393306	0.999991735277732	0.999995541626212	0.767357851205507	0.363762097750248	0.680720806918885	0.999974644981928	0.999974378497213	0.999948185623694	0.999987262128526	0.777061814693036	0.999996148804588	0.975493118503624	0.999943357609524	0.999993091445956	0.796383898839416	0.999960349649373	0.965531230601207	0.999996423948573	0.999925217648301	0.999977998346167	1	0.999989234103762	0.99998991547877	0.999981698484999	0.660812708890877	0.757269448959105	0.999985714992993	0.999984080732201	0.999989910272055	0.999999637716467	0.999992070635473	1	0.99999086955575	0.999994024657002	0.967533846483785	0.951859835877551	0.999964457486241	0.927145848431608	0.958866102697875	0.999998081816644	0.999997923449719	0.999973369826568	0.978461085405288	0.999952623980642	0.725982616538854	0.999997366612758	0.999968402777461	0.999983643353466	0.999995487814491	0.999991784090225	0.999952843495361	0.999985251266509	0.999986406313421	0.999971275094646	0.685253577071758	0.969920949653797	0.675288543929824	0.692472100772794	0.781262259918437	0.803970572178908	0.8098720287702	0.640983293697481	0.999963713940627	0.940390361616099	1	0.791788000951402	0.794998153796639	0.785416355752191	0.787398658709523	0.999976762212688	0.767702911231736	0.999979185366576	0.80766191766588	0.919480660950098	0.999872601444417	0.999978258352033	0.999972420570454	0.999994591104827	0.99999796732747	0.999987135602738	0.782416173459274	0.414530078782465	0.745713512805777	0.999987333563299	0.999910104571774	0.999992691332336	0.999986711577206	0.789246462671247	0.999998360714071	0.978637649631306	0.999993354412728	0.910076761988562	0.906579004194753	0.961352373462324	0.96734599330327	0.981440261114427	0.877841538222823	0.989159429612687	0.694941451959688	1	0.975837885998451	0.96063158993202	0.972252082870577	0.955081855359107	0.999942370492236	0.967529124470984	0.999976281852985	0.975874365930183	0.999971161350269	1	0.999919447378689	0.999930613540863	0.999975805099194	0.701909716490065	0.394403725497473	0.718805873567803	0.999996214953133	0.99999683950779	0.999973100000361	0.999978301983196	0.731059360105224	0.999966353236697	0.9240115150089	0.999986948027264	0.999955853007544	0.999992110990345	0.99997483498586	0.999903545219701	0.948904488449747	0.483143975491628	0.730640712399448	0.999924738481671	0.999996736261262	0.999988689331298	0.999997143516587	0.953208202438793	0.999998853521537	0.999984209597031	0.999973595009524	1	0.999993145984952	1	0.998601883766831	0.528795666611776	0.83666911693065	0.999947213727935	0.9999773948017	1	0.999995866764996	0.999964174771187	1	0.999980177848459	0.999989830569547	0.999987991300796	0.999990571697027	0.99998618300518	0.684058934736804	0.823972399651104	0.999974027032732	0.999993249513274	0.999996017130357	0.99999078973944	0.999996317499098	1	0.999998106050022	0.999981090579572	0.99999979641021	0.999978762891825	0.667302940957354	0.780039850085246	0.999990509863215	0.999981108373585	0.999998805568106	1	0.999999315159193	0.999990263878704	0.999996148770859	0.999994374410122	0.999999386777286	0.526978313341315	0.680023520664866	0.999967586802231	0.999974698071145	0.999992819765523	0.999999919323184	0.9999418635408	0.999998712164614	0.999997809353943	0.999977230465657	0.999992713643334	0.999962164797115	0.999968535478283	0.999987235203252	0.999998937387999	0.999988885286837	0.999984832822421	0.999991286060252	0.999997904194491	0.999998087679413	0.699133779581582	0.707905803576352	0.722317405242088	0.704274472514542	0.709865419151771	0.999991114757211	0.607702031974352	0.99999466220446	0.756156908681713	0.760513930440962	0.746243887357042	0.832218150198122	0.776795067792918	0.999979580922071	0.771260058937773	0.999923811285805	0.803287320013877	0.999996870414058	0.999997214652585	0.999983705348242	0.999993707582552	0.99999536103402	0.999996131590622	0.999986159406608	0.999979009973648	0.999996937931899	0.999997603114109	0.99999196620531	0.999998889200693	0.999984870241098	0.999980509039065	0.999990458849227	0.999999663940757	0.999998182364375	0.999990809655115	0.999977587757838	0.99999520409311	0.999969546163065	1	0.999991143785547	0.999983315020432	0.999997283703375	0.999998381018993	0.999987438516518	0.999986793597685	10.5188	NA	0	NA	9.5295	NA	16.9355	NA	0	NA	NA	0	0.0126	11.0906666666667	21.6	7.75233333333333	0	0	NA	0	7.791	0	5.1255	0	no	nothing	nothing	nothing	0	0	none	none
12775	70	CHH	0.659092134722923	0.823055162903179	0.971836501862194	0.69522193747677	0.613649386207843	0.956059428908987	0.659684873814986	0.730334962274509	0.741254510262761	0.876115560791329	0.839152120826479	0.674911088859179	0.766828399445168	0.867272838693355	0.99988754619489	0.821413205389906	0.834459403027207	0.843549708092326	0.834546393843332	0.999999776160784	0.829325886862888	0.726049865324763	0.844517987128639	0.999977632400175	0.943775792359597	0.999879604916308	0.190567413552105	0.920378964264249	1	0.99999963549555	1	0.999996451393306	0.999991735277732	0.999995541626212	0.999955149453784	0.999998960704614	0.494019894047181	0.999974644981928	0.999974378497213	0.999948185623694	0.999987262128526	0.932641604137387	0.999996148804588	0.999990225226671	0.999943357609524	0.999993091445956	0.999962625140676	0.329000184807079	1	0.999996423948573	0.999925217648301	0.999977998346167	1	0.999989234103762	0.99998991547877	0.999981698484999	0.999986162005794	0.566005357189862	0.999985714992993	0.999984080732201	0.999989910272055	0.999999637716467	0.999992070635473	1	0.99999086955575	0.999994024657002	0.98603910421218	0.47758627304529	0.999964457486241	0.945290354311463	0.97243127104709	0.973313830781223	0.999997923449719	0.999973369826568	0.990136716461861	0.999952623980642	0.999982499249933	0.849659006425507	0.999968402777461	0.999983643353466	0.999995487814491	0.999991784090225	0.999952843495361	0.999985251266509	0.999986406313421	0.999971275094646	0.210843721666839	0.956632512232646	0.999965846431491	0.999971945832348	1	0.99999318246211	0.999987635125645	0.999993800433397	0.999963713940627	0.999984600121045	0.544096848159016	0.999924898781037	0.999991901076244	0.999964250931356	0.999993050861515	0.958463123261013	0.999996629175037	0.999979185366576	0.999994404383094	0.45127249228344	0.22544466099252	0.234613203723754	0.268450388819822	0.386896528178969	0.34461351208151	0.163486150791847	0.267156224467221	0.354204948277417	0.75097629739742	0.283644568595346	0.325340931855069	0.308219865104261	0.325636318908788	0.482904370980087	0.301750222822782	0.213139574469461	0.318360221057044	0.949793726595427	0.949767023361756	0.937673514401097	0.999897235705174	0.999984894466255	0.925420646598984	0.940321637208518	0.999948531413442	0.834201254506718	0.999998254747654	0.992791424297926	0.999987472874852	0.998164700387464	0.999942370492236	1	0.95927239286388	0.999965789759461	0.999971161350269	1	0.999919447378689	0.999930613540863	0.999975805099194	0.999914534669278	0.999996312200706	0.54543005271919	0.999996214953133	0.99999683950779	0.999973100000361	0.999978301983196	0.883124089308307	0.999966353236697	0.999998646744617	0.999986948027264	0.999955853007544	0.999992110990345	0.99997483498586	0.999903545219701	0.999983303741555	0.99999428662826	0.540989908625052	0.999924738481671	0.999996736261262	0.999988689331298	0.999997143516587	0.999993868921958	0.999998853521537	0.999984209597031	0.999973595009524	1	0.999993145984952	1	0.999971795908327	0.999994126277219	0.563554964861913	0.999947213727935	0.9999773948017	1	0.999995866764996	0.999964174771187	1	0.999980177848459	0.999989830569547	0.999987991300796	0.999990571697027	0.99998618300518	0.999990485442987	0.6417287000899	0.999974027032732	0.999993249513274	0.999996017130357	0.99999078973944	0.999996317499098	1	0.999998106050022	0.999981090579572	0.99999979641021	0.999978762891825	0.999997497710665	0.590189474601682	0.999990509863215	0.999981108373585	0.999998805568106	1	0.999999315159193	0.999990263878704	0.999996148770859	0.999994374410122	0.999999386777286	0.999993843568785	0.447108066751482	0.999967586802231	0.999974698071145	0.999992819765523	0.999999919323184	0.9999418635408	0.999998712164614	0.999997809353943	0.999977230465657	0.999992713643334	0.493624674158809	0.999968535478283	0.999987235203252	0.999998937387999	0.999988885286837	0.999984832822421	0.999991286060252	0.999997904194491	0.999998087679413	0.620565788189982	0.999995712229444	0.999996387583667	0.999996965581046	0.999997092124042	0.999991114757211	1	0.99999466220446	0.999994396631431	0.560595737613073	0.556569714310857	0.616283040965239	0.57952987506748	0.900513529651337	0.568737620169257	0.491486508946158	0.601747684620059	0.999996870414058	0.999997214652585	0.999983705348242	0.999993707582552	0.99999536103402	0.999996131590622	0.999986159406608	0.999979009973648	0.999996937931899	0.999997603114109	0.99999196620531	0.999998889200693	0.999984870241098	0.999980509039065	0.999990458849227	0.999999663940757	0.999998182364375	0.999990809655115	0.999977587757838	0.99999520409311	0.999969546163065	1	0.999991143785547	0.999983315020432	0.999997283703375	0.999998381018993	0.999987438516518	0.999986793597685	11.0096	NA	0	NA	0	NA	16.66675	NA	0	NA	NA	0	0	0	0	13.101	0	0	NA	0	6.2016	0	0	0	no	nothing	nothing	nothing	0	0	none	none
12775	72	CHH	0.993425102883146	0.999981271994449	0.531999482957636	0.999927971495487	0.782524088923964	0.999990611796339	0.780947222966022	0.118712526106273	0.86532148689157	0.978706655411513	0.929951585890455	0.830432289043671	0.999961162278114	0.966527400947267	0.754088081069183	0.938844173663754	0.999999988654523	0.979421446328957	0.953666300877213	0.999999776160784	0.960679924849293	0.865593235138123	0.965063090468726	0.999977632400175	0.394624878192831	0.999879604916308	1	0.999839262055661	1	0.0813310153470431	1	0.999996451393306	0.778179423650478	0.999995541626212	0.999955149453784	0.999998960704614	1	0.999974644981928	0.999974378497213	0.999948185623694	0.999987262128526	0.999999547292182	0.999996148804588	0.999990225226671	0.999943357609524	0.658256180872994	0.999962625140676	0.999960349649373	1	0.995860783462154	0.229372901237956	0.999977998346167	1	0.999989234103762	0.99998991547877	0.999981698484999	0.999986162005794	0.957157743208426	0.999985714992993	0.999984080732201	0.999989910272055	0.999999637716467	0.999992070635473	1	0.99999086955575	0.999994024657002	0.442555759991262	0.233268986722403	0.503196405157201	0.279781504456442	0.817570861130326	0.300041076552867	0.41876439877184	0.999973369826568	0.203394507498708	0.701086509974649	0.392703613057473	0.177374599675582	0.328523245274664	0.662815789684029	0.348198779674792	0.358063090126033	0.547960775718953	0.335718662772443	0.258105754700198	0.361754929504967	0.975524121693756	0.999917581772613	0.967614769393699	0.0924065000743952	0.995318188236806	0.99999318246211	0.816366876799279	0.999993800433397	0.999963713940627	0.999984600121045	0.951500317182074	0.999924898781037	0.999991901076244	0.999964250931356	0.999993050861515	0.999976762212688	0.999996629175037	0.999979185366576	0.999994404383094	0.930451781086312	0.999872601444417	0.0303771733232705	0.999972420570454	0.999994591104827	0.581102011911512	0.999987135602738	0.936420399208167	0.9999936777084	0.999994051731248	0.999987333563299	0.999910104571774	0.999992691332336	0.999986711577206	0.908444367437565	0.999998360714071	0.999889603008579	0.999993354412728	0.948074721376801	0.117296029012395	0.936093079319169	0.999897235705174	0.842846305539946	0.924492404665275	0.999862165409328	0.999948531413442	0.895222924691354	0.999998254747654	0.999988757269722	0.999987472874852	0.995317299297783	0.999942370492236	1	0.957408337076762	0.999965789759461	0.0424203209818552	1	0.999919447378689	0.589847940142252	0.999975805099194	0.899256467190122	0.999996312200706	0.999966067902458	0.999996214953133	0.983931904298046	0.999973100000361	0.999978301983196	0.8914290607093	0.999966353236697	0.999998646744617	0.999986948027264	0.0643893156512515	0.138767714505451	0.782562278990919	0.0277119495431747	0.289856299149037	0.0894637032875632	0.0178483328827424	0.0537032139385951	0.235089469384861	0.093301472964007	0.0788734263789816	0.138496234089808	0.0670148755031607	0.0383915952610247	0.0857129611165247	1	0.632467616342998	1	0.999971795908327	0.999994126277219	1	0.999947213727935	0.9999773948017	1	0.999995866764996	0.999964174771187	1	0.999980177848459	0.999989830569547	0.893625537126911	0.999990571697027	0.99998618300518	0.999990485442987	1	0.999974027032732	0.999993249513274	0.999996017130357	0.99999078973944	0.999996317499098	1	0.999998106050022	0.999981090579572	0.80533818347542	0.999978762891825	0.943865720993953	0.401746458126955	0.999990509863215	0.999981108373585	0.918260339642703	0.979501790216125	0.999999315159193	0.869484759005199	0.916828860581008	0.999994374410122	0.999999386777286	0.999993843568785	0.999975413654351	0.999967586802231	0.999974698071145	0.999992819765523	0.999999919323184	0.9999418635408	0.999998712164614	0.999997809353943	0.999977230465657	0.999992713643334	0.883382700153106	0.999968535478283	0.999987235203252	0.999998937387999	0.999988885286837	0.999984832822421	0.999991286060252	0.999997904194491	0.999998087679413	0.999953599412029	0.999995712229444	0.999996387583667	0.999996965581046	0.999997092124042	0.999991114757211	1	0.99999466220446	0.999994396631431	0.999904007119519	0.959748353552219	1	0.999979256330036	0.863991931368671	1	0.999923811285805	0.999996887020117	0.999996870414058	0.999997214652585	0.999983705348242	0.999993707582552	0.99999536103402	0.999996131590622	0.999986159406608	0.999979009973648	0.999996937931899	0.999997603114109	0.99999196620531	0.999998889200693	0.999984870241098	0.999980509039065	0.999990458849227	0.999999663940757	0.999998182364375	0.999990809655115	0.999977587757838	0.99999520409311	0.999969546163065	1	0.999991143785547	0.999983315020432	0.999997283703375	0.999998381018993	0.999987438516518	0.999986793597685	9.1694	NA	3.70366666666667	NA	1.89925	NA	16.66675	NA	50.75225	NA	NA	19.5556666666667	0	6.42266666666667	0	0.02	0	3.77766666666667	NA	0	6.2016	0	0	0	no	nothing	nothing	nothing	0	0	none	none
12775	74	CHH	0.280450800883984	0.999981271994449	0.973258132001724	0.999927971495487	0.182434615346372	0.255954291601587	0.999933170316441	0.999986525875657	1	0.999994685320319	0.999998431523547	0.999975118292688	0.999961162278114	0.999992395640441	0.00673747812398669	0.999999968960266	0.999999988654523	0.999999997962454	0.643916177153247	0.959072167282195	0.999963694668354	0.99998551229728	0.999949161111341	0.746245262492978	0.624542687095462	0.411621637683552	1	0.999839262055661	0.383407585113798	0.419357685156364	0.421123719052669	0.707155130408024	0.510121883331806	0.339463759316586	0.780947457860324	0.520277586216033	0.520092609972287	0.681049403044211	0.495273233061557	0.463121602130583	0.999987262128526	0.681332240056115	0.455442235138535	0.670565423345768	0.501350648899199	0.999993091445956	0.999962625140676	0.66432547577384	0.715200464842367	0.999996423948573	0.999925217648301	0.999977998346167	1	0.999989234103762	0.99998991547877	0.999981698484999	0.999986162005794	0.0669702517554571	0.999985714992993	0.999984080732201	0.999989910272055	0.999999637716467	0.999992070635473	1	0.99999086955575	0.999994024657002	0.999979294762274	0.530792978410567	0.624532820420405	0.97601723879279	0.999996866979831	0.999998081816644	0.999997923449719	0.999973369826568	0.999954662557589	0.999952623980642	0.999982499249933	0.0653754121975329	0.999968402777461	0.999983643353466	0.999995487814491	0.940251360081165	0.999952843495361	0.999985251266509	0.999986406313421	0.999971275094646	0.319692682359617	0.406149217167546	0.999965846431491	0.999971945832348	1	0.99999318246211	0.999987635125645	0.999993800433397	0.999963713940627	0.999984600121045	0.0202167152436326	0.999924898781037	0.999991901076244	0.999964250931356	0.751213749889405	0.999976762212688	0.999996629175037	0.999979185366576	0.999994404383094	1	0.29843292538497	0.322310898495012	0.347004185777856	0.604194442187393	0.427809028698145	0.240434054769764	0.663982384877037	0.429745906319761	0.546054069381413	0.559376761199445	0.42137623938597	0.365155900887157	0.975883834125328	0.537644407279967	0.382865949522522	0.548111839538156	0.393881949359914	0.397299584749391	0.39855805589738	0.404582078482156	0.648870611250425	0.484560654540876	0.288773781307406	0.705531875445111	0.479552452788135	0.479510017065909	0.62768569679379	0.469054561142144	0.408782283315793	1	0.627165950065406	0.424982649653084	0.620052109091283	0.443771907659566	0.999971161350269	1	0.999919447378689	0.999930613540863	0.999975805099194	0.946916427452417	0.999996312200706	0.0216144268407015	0.999996214953133	0.99999683950779	0.999973100000361	0.646240331015194	0.918887020219705	0.999966353236697	0.974662437099614	0.999986948027264	0.999955853007544	0.999992110990345	0.99997483498586	0.999903545219701	0.999983303741555	0.99999428662826	0.0185607152353095	0.999924738481671	0.999996736261262	0.999988689331298	0.89363456717713	0.999993868921958	0.999998853521537	0.999984209597031	0.999973595009524	1	0.999993145984952	1	0.999971795908327	0.999994126277219	0.0384743406156259	0.999947213727935	0.9999773948017	1	0.811535689320614	0.999964174771187	1	0.999980177848459	0.999989830569547	0.999987991300796	0.999990571697027	0.99998618300518	0.999990485442987	0.0926330234112211	0.999974027032732	0.999993249513274	0.999996017130357	0.99999078973944	0.999996317499098	1	0.999998106050022	0.999981090579572	0.99999979641021	0.999978762891825	0.999997497710665	0.0235868342179356	0.999990509863215	0.999981108373585	0.999998805568106	1	0.999999315159193	0.999990263878704	0.999996148770859	0.999994374410122	0.999999386777286	0.999993843568785	0.00757330823145831	0.999967586802231	0.999974698071145	0.999992819765523	0.999999919323184	0.9999418635408	0.999998712164614	0.999997809353943	0.999977230465657	0.999992713643334	0.0714789289813695	0.999968535478283	0.999987235203252	0.999998937387999	0.999988885286837	0.999984832822421	0.999991286060252	0.999997904194491	0.999998087679413	0.0275351255689226	0.999995712229444	0.999996387583667	0.999996965581046	0.999997092124042	0.999991114757211	1	0.99999466220446	0.999994396631431	0.0363948515786436	0.0193595309674196	0.0241096179480737	0.296232561264172	0.0360949928120854	0.0220340745182836	0.0395713422599977	0.02115069250071	0.999996870414058	0.999997214652585	0.999983705348242	0.999993707582552	0.99999536103402	0.999996131590622	0.999986159406608	0.999979009973648	0.999996937931899	0.999997603114109	0.99999196620531	0.999998889200693	0.999984870241098	0.999980509039065	0.999990458849227	0.999999663940757	0.999998182364375	0.999990809655115	0.999977587757838	0.99999520409311	0.999969546163065	1	0.999991143785547	0.999983315020432	0.999997283703375	0.999998381018993	0.999987438516518	0.999986793597685	0.1092	NA	4.05633333333333	NA	0.2475	NA	34.28575	NA	0	NA	NA	0	0	6.42266666666667	0	44.932	1.9705	0	NA	21.9513333333333	6.4666	0	5.544	0	no	nothing	nothing	nothing	0	0	none	none
12775	75	CHH	0.999956490798133	0.999981271994449	0.999996012125235	0.999927971495487	0.999940400504223	0.947049645585036	0.360979080442246	0.999986525875657	1	0.999994685320319	0.999998431523547	0.999975118292688	0.847596123659874	0.359460163024863	0.401271141477923	0.999999968960266	0.410738511252912	0.999999997962454	0.99996220465268	0.766203532001018	0.999963694668354	0.858555977562955	0.999949161111341	0.999977632400175	1	0.999879604916308	1	0.9757859744743	0.460785591359997	0.99999963549555	1	0.999996451393306	0.999991735277732	0.999995541626212	0.902470630672838	0.450061258362465	0.478750007389799	0.999974644981928	0.499692967021118	0.999948185623694	0.999987262128526	0.842907655532101	0.999996148804588	0.924002041332708	0.999943357609524	0.999993091445956	0.999962625140676	0.999960349649373	1	0.653172691874021	0.999925217648301	0.999977998346167	1	0.999989234103762	0.99998991547877	0.999981698484999	0.830879302451921	0.593519722179178	0.999985714992993	0.999984080732201	0.999989910272055	0.999999637716467	0.999992070635473	1	0.99999086955575	0.999994024657002	0.999979294762274	0.999972584737608	0.949408687979423	0.456118401649702	0.999996866979831	0.999998081816644	0.999997923449719	0.999973369826568	0.999954662557589	0.868108793962649	0.42621487694323	0.455057331278186	0.999968402777461	0.4920609658847	0.999995487814491	0.999991784090225	0.808918125826481	0.999985251266509	0.900238620023939	0.999971275094646	0.9999760075744	0.985180874192522	0.481342525600492	0.999971945832348	1	0.99999318246211	0.999987635125645	0.999993800433397	0.885361533513735	0.445185707919449	0.490836253093159	0.999924898781037	0.507095677810392	0.999964250931356	0.999993050861515	0.840183270028322	0.999996629175037	0.917315570823653	0.999994404383094	0.964379058829136	0.442875923489251	0.999978258352033	0.999972420570454	0.999994591104827	0.99999796732747	0.999987135602738	0.838081787057761	0.431385611520603	0.458570327631592	0.999987333563299	0.493962658601481	0.999992691332336	0.999986711577206	0.775930725159977	0.999998360714071	0.869559655031342	0.999993354412728	0.729136601582165	0.965343739266932	0.962036236822768	0.999897235705174	0.999984894466255	0.944188696916191	0.994009888097275	0.656621358896756	0.746347395246456	0.999998254747654	0.728125793822411	0.999987472874852	1	0.998433714786213	1	0.999976281852985	0.999965789759461	0.459896558247162	0.469291426260892	0.641479530576984	0.606286172911537	0.341401302147469	0.919037022998306	0.999996312200706	0.999966067902458	0.561426903675535	0.99999683950779	0.53587751573287	0.551271286304678	0.878998071145479	0.538872672918514	0.859730398281849	0.553467457647506	0.999955853007544	0.999992110990345	0.99997483498586	0.999903545219701	0.999983303741555	0.529852991242837	0.46836639409254	0.999924738481671	0.617736560683207	0.999988689331298	0.999997143516587	0.960984719708024	0.999998853521537	0.999984209597031	0.999973595009524	1	0.999993145984952	1	0.999971795908327	0.480654395156219	0.507971215508832	0.999947213727935	0.542502898291518	1	0.999995866764996	0.933307100543819	1	0.999980177848459	0.999989830569547	0.999987991300796	0.999990571697027	0.99998618300518	0.844118553298513	0.678521558384641	0.999974027032732	0.976710983768791	0.999996017130357	0.99999078973944	0.999996317499098	1	0.999998106050022	0.999981090579572	0.99999979641021	0.999978762891825	0.765258612996765	0.552014073992198	0.999990509863215	0.999981108373585	0.999998805568106	1	0.999999315159193	0.999990263878704	0.999996148770859	0.999994374410122	0.999999386777286	0.564744067082237	0.368002727685674	0.999967586802231	0.809476750968467	0.999992819765523	0.999999919323184	0.9999418635408	0.999998712164614	0.999997809353943	0.999977230465657	0.999992713643334	0.999962164797115	0.999968535478283	0.999987235203252	0.999998937387999	0.999988885286837	0.999984832822421	0.999991286060252	0.999997904194491	0.999998087679413	0.978857765621974	0.819516256197977	0.999996387583667	0.823999384521556	0.805612207386028	0.999991114757211	0.709678887429711	0.99999466220446	0.847291903022548	0.524227057333374	0.998242435416564	0.602146756272904	0.54331044637102	0.985634153843365	0.528014554876591	0.943490181426678	0.551542484139277	0.999996870414058	0.999997214652585	0.999983705348242	0.999993707582552	0.99999536103402	0.999996131590622	0.999986159406608	0.999979009973648	0.999996937931899	0.999997603114109	0.864438587211895	0.999998889200693	0.999984870241098	0.999980509039065	0.999990458849227	0.999999663940757	0.999998182364375	0.999990809655115	0.999977587757838	0.99999520409311	0.999969546163065	1	0.999991143785547	0.999983315020432	0.999997283703375	0.999998381018993	0.999987438516518	0.999986793597685	0.1092	NA	0.185333333333333	NA	0	NA	16.66675	NA	0	NA	NA	0	0	6.428	11.7803333333333	7.82	0	9.44433333333333	NA	0	6.25	0	4.91625	0	no	nothing	nothing	nothing	0	0	none	none
12775	76	CHH	0.999956490798133	0.999981271994449	0.999996012125235	0.994320940853091	0.999940400504223	0.999990611796339	0.680134483474123	0.780214985252394	1	0.999994685320319	0.999998431523547	0.793210496653812	0.999961162278114	0.999992395640441	0.875771960386434	0.804284794894942	0.855971933078306	0.999999997962454	0.99996220465268	0.999999776160784	0.999963694668354	0.99998551229728	0.999949161111341	0.999977632400175	1	0.999879604916308	1	0.999839262055661	0.742296001856214	0.816359327729872	1	0.999996451393306	0.999991735277732	0.845550000111341	0.999955149453784	0.999998960704614	0.899339950697748	0.847252031653496	0.885483656146639	0.999948185623694	0.999987262128526	0.999999547292182	0.999996148804588	0.999990225226671	0.999943357609524	0.999993091445956	0.999962625140676	0.999960349649373	1	0.74376117716477	0.913393392192441	0.999977998346167	1	0.999989234103762	0.99998991547877	0.999981698484999	0.999986162005794	0.85068095081962	0.999985714992993	0.999984080732201	0.999989910272055	0.999999637716467	0.999992070635473	1	0.99999086955575	0.999994024657002	0.983209422122083	0.999972584737608	0.999964457486241	0.687858473123246	0.739061239462541	0.999998081816644	0.999997923449719	0.999973369826568	0.745173984192501	0.999952623980642	0.999982499249933	0.839409026746383	0.785606167123283	0.833661265380477	0.999995487814491	0.999991784090225	0.999952843495361	0.999985251266509	0.999986406313421	0.999971275094646	0.92368560269485	0.999917581772613	0.950610775127028	0.994310511001878	0.972397953140194	0.996906693845051	0.999987635125645	0.999993800433397	0.999963713940627	0.999984600121045	1	0.991631617813095	0.999991901076244	0.999964250931356	0.999993050861515	0.999976762212688	0.999996629175037	0.999979185366576	0.999994404383094	0.998239565742257	0.606241244717981	0.657637200110373	0.999972420570454	0.999994591104827	0.99999796732747	0.622408295696646	0.999897468211821	0.9999936777084	0.784679548580967	0.70452531710037	0.738492107091739	0.999992691332336	0.95502543772033	0.999960899981497	0.999998360714071	0.999889603008579	0.999993354412728	0.810088770190197	0.822079362133623	1	0.999897235705174	0.999984894466255	0.807060022291987	0.999862165409328	0.999948531413442	0.926142754712216	0.834924620874865	0.872167313007109	0.999987472874852	1	0.999942370492236	1	0.999976281852985	0.999965789759461	0.999971161350269	0.648331839222742	0.627309265896582	0.803439275765232	0.999975805099194	0.78096528122818	0.767399672540104	0.999966067902458	0.999996214953133	0.99999683950779	0.680925638400389	0.924785962265823	0.65522496831456	0.670929657473916	0.680649589498997	0.754601668523958	0.787531553885919	0.873873307110584	0.978096054044475	0.999903545219701	0.999983303741555	0.978493903998499	0.999988943837929	0.999924738481671	0.999996736261262	0.967947582079745	0.999997143516587	0.899413925711224	0.90181599447368	0.927911949654275	0.999973595009524	1	0.999993145984952	0.877388028000328	0.999971795908327	0.999994126277219	0.839405905612508	0.814965419232525	0.854054838434371	1	0.999995866764996	0.999964174771187	1	0.999980177848459	0.999989830569547	0.999987991300796	0.999990571697027	0.99998618300518	0.999990485442987	0.835841914478296	0.999974027032732	0.999993249513274	0.999996017130357	0.99999078973944	0.999996317499098	1	0.999998106050022	0.999981090579572	0.99999979641021	0.999978762891825	0.999997497710665	0.89172292651388	0.999990509863215	0.999981108373585	0.999998805568106	1	0.999999315159193	0.999990263878704	0.999996148770859	0.999994374410122	0.999999386777286	0.999993843568785	0.999975413654351	0.999967586802231	0.999974698071145	0.999992819765523	0.999999919323184	0.9999418635408	0.999998712164614	0.999997809353943	0.999977230465657	0.999992713643334	0.947401449289961	0.999968535478283	0.999987235203252	0.999998937387999	0.999988885286837	0.999984832822421	0.999991286060252	0.999997904194491	0.999998087679413	0.887896725735149	0.999995712229444	0.999996387583667	0.999996965581046	0.999997092124042	0.999991114757211	1	0.99999466220446	0.999994396631431	0.999904007119519	0.999980965904522	0.943959193991171	0.999979256330036	0.869555263784688	0.858187296853101	0.872319587279856	0.948717897284763	0.999996870414058	0.999997214652585	0.999983705348242	0.999993707582552	0.99999536103402	0.999996131590622	0.999986159406608	0.999979009973648	0.999996937931899	0.999997603114109	0.99999196620531	0.999998889200693	0.999984870241098	0.999980509039065	0.999990458849227	0.999999663940757	0.999998182364375	0.999990809655115	0.999977587757838	0.99999520409311	0.999969546163065	1	0.999991143785547	0.999983315020432	0.999997283703375	0.999998381018993	0.999987438516518	0.999986793597685	NA	NA	0	NA	NA	NA	0.40325	NA	25.09775	NA	0	NA	NA	0.213	NA	NA	NA	6.74166666666667	NA	1.84566666666667	0.0874	0	0.2405	0.49025	no	nothing	nothing	nothing	0	0	none	none
12775	77	CHH	0.45898438831714	0.433048658392196	0.365707978326766	0.0518770490018562	0.418104330820678	0.384923003058834	0.27539516717227	0.872872238108348	0.390755562082666	0.369594243704944	0.999998431523547	0.218501113982391	0.559802605371879	0.539988858526349	1.46823490199151e-09	0.855588456439922	0.567428079414376	0.491616156179052	0.846955473021148	0.381166750829038	0.42102513403732	0.578981553771001	0.551460222619122	0.999977632400175	1	0.000506873100678395	0.0187361864856451	0.999839262055661	1	0.89115320878331	1	0.999996451393306	0.897695727529164	0.999995541626212	0.999955149453784	0.999998960704614	1.61158847421729e-13	0.146315680265157	0.999974378497213	0.999948185623694	0.999987262128526	0.999999547292182	0.999996148804588	0.999990225226671	0.999943357609524	0.999993091445956	0.000218849654576623	0.012665027232545	1	0.999996423948573	0.95068962206686	0.999977998346167	1	0.999989234103762	0.99998991547877	0.999981698484999	0.999986162005794	1.19196522591695e-14	0.195935908405731	0.999984080732201	0.999989910272055	0.999999637716467	0.999992070635473	1	0.99999086955575	0.999994024657002	0.000279608829845219	0.0117812884296272	0.999964457486241	0.99991038158371	0.784792487254856	0.999998081816644	0.999997923449719	0.824790901371118	0.999954662557589	0.999952623980642	0.999982499249933	4.47988772824829e-14	0.115090257816755	0.999983643353466	0.999995487814491	0.951377130967843	0.999952843495361	0.999985251266509	0.999986406313421	0.999971275094646	0.520118319632596	0.000239994850126622	8.23017864287792e-05	0.00527573546278939	0.000555151623168338	0.000177291489176013	0.0564092150364931	1.41008922769398e-05	0.000715753192591346	0.00159186272091393	0.00158897133513281	0.516742322429086	0.000803906050691337	0.000483219564263073	0.00350597924876624	7.65446572350892e-05	0.000212829400830603	0.000420308246661456	0.000504954866837445	0.0113105229397009	0.00437710479901494	0.115352439767828	0.018695441189818	0.00911604533534768	0.430368949002756	0.0013428363102809	0.0308798574618524	0.0432607399605503	1.02845885378166e-06	0.999987333563299	0.0327552052448173	0.0210010489134141	0.103304069723401	0.00580104221641026	0.0109767908601607	0.0208115090567885	0.0246037460480816	0.999984320835149	0.799328585732842	1	0.999897235705174	0.813922499943869	0.999968773799744	0.999862165409328	0.999948531413442	2.60696043940294e-14	0.113249140268962	0.999988757269722	0.999987472874852	0.931017579266884	0.999942370492236	1	0.999976281852985	0.999965789759461	0.662554616914021	1	0.999919447378689	0.69819037535942	0.999975805099194	0.999914534669278	0.999996312200706	3.81417493697624e-15	0.0689892688473844	0.99999683950779	0.969552199676095	0.800646279755992	0.999986674020806	0.999966353236697	0.946474313985737	0.985883759230346	0.832471154320512	0.921113028069861	0.99997483498586	0.765746665873654	0.999983303741555	0.99999428662826	3.09810991225221e-12	0.543965959131795	0.999996736261262	0.999988689331298	0.999997143516587	0.958512198959578	0.95878669140878	0.999984209597031	0.999973595009524	1	0.815691454521795	1	0.999971795908327	0.999994126277219	1.05317126696861e-12	0.118217703896314	0.9999773948017	1	0.999995866764996	0.999964174771187	1	0.999980177848459	0.999989830569547	0.942023467216543	0.999990571697027	0.99998618300518	0.999990485442987	2.08819224704838e-14	0.120134896598651	0.999993249513274	0.999996017130357	0.99999078973944	0.999996317499098	1	0.999998106050022	0.999981090579572	0.949029135727746	0.999978762891825	0.999997497710665	2.60740597561124e-09	0.999990509863215	0.999981108373585	0.999998805568106	1	0.999999315159193	0.999990263878704	0.999996148770859	0.999994374410122	0.999999386777286	0.999993843568785	5.28224816284548e-17	0.083035570646261	0.999974698071145	0.999992819765523	0.999999919323184	0.9999418635408	0.999998712164614	0.999997809353943	0.999977230465657	0.999992713643334	9.24946841640921e-14	0.383394603577121	0.999987235203252	0.999998937387999	0.999988885286837	0.999984832822421	0.999991286060252	0.999997904194491	0.999998087679413	2.28552773736067e-12	0.299629976789483	0.999996387583667	0.999996965581046	0.999997092124042	0.999991114757211	1	0.99999466220446	0.999994396631431	1.48212638928944e-06	1.76624776647012e-13	4.13020332807164e-14	1.52326524126011e-12	8.89795933249127e-16	2.39808556689385e-14	1.08798413958557e-14	2.99106845626202e-14	0.387774530017238	0.328552490649195	0.739598444197271	0.21028272788033	0.148842368018638	0.410157207594086	0.38970496246966	0.999979009973648	0.999996937931899	0.999997603114109	0.99999196620531	0.999998889200693	0.999984870241098	0.999980509039065	0.999990458849227	0.999999663940757	0.999998182364375	0.999990809655115	0.999977587757838	0.99999520409311	0.999969546163065	1	0.999991143785547	0.999983315020432	0.999997283703375	0.999998381018993	0.999987438516518	0.999986793597685	NA	NA	0	NA	NA	NA	0	NA	25.12975	NA	0	NA	NA	0.192	NA	NA	NA	0	NA	1.84566666666667	0.0874	0	1.08175	0.49025	no	nothing	nothing	nothing	0	0	none	none
12775	82	CG	0.999956490798133	0.752075264492912	0.999996012125235	0.000253385315719763	0.999940400504223	0.999990611796339	0.999933170316441	0.769600215637312	0.000395757141885655	0.999994685320319	0.999998431523547	0.999975118292688	0.999961162278114	0.999992395640441	0.865125113145115	0.999999968960266	0.87205265329826	0.999999997962454	0.99996220465268	0.999999776160784	0.999963694668354	0.99998551229728	0.999949161111341	0.787099261962308	1	0.00027087597686539	1	0.999839262055661	1	0.804929521497969	0.000457447869996701	0.999996451393306	0.999991735277732	0.999995541626212	0.999955149453784	0.999998960704614	0.887445766663237	0.999974644981928	0.896064669208624	0.999948185623694	0.999987262128526	0.999999547292182	0.999996148804588	0.999990225226671	0.999943357609524	0.72935462453952	0.0209982905192943	0.660725860371794	0.693176852732786	0.629544735963683	0.999925217648301	0.0233235205745773	0.846159641924211	0.999989234103762	0.835729003224683	0.999981698484999	0.999986162005794	0.999998511211837	0.999985714992993	0.999984080732201	0.999989910272055	0.999999637716467	0.999992070635473	0.942604756549562	0.984834872533165	0.999994024657002	0.00018017128238807	0.999972584737608	0.999964457486241	0.99991038158371	0.727493354567988	0.000288414663476773	0.999997923449719	0.999973369826568	0.999954662557589	0.999952623980642	0.999982499249933	0.829825752328786	0.999968402777461	0.847974000194263	0.999995487814491	0.999991784090225	0.999952843495361	0.999985251266509	0.999986406313421	0.999971275094646	7.47845264838095e-05	9.92266787382156e-05	7.86938917307341e-05	0.00533937388187435	1	0.000132585192899142	0.00120901116341311	1.71107799363423e-05	0.000600896217033563	0.00107936791252215	0.0158917820153018	0.00140042891984899	0.0161059365925853	0.000281068137966156	0.000211211913212767	0.000171457195384398	0.000140213790716472	3.84784014516254e-05	0.000190823721032004	1	0.999872601444417	0.652766484175414	0.000123231224005851	0.999994591104827	0.99999796732747	0.999987135602738	0.999897468211821	0.9999936777084	0.777612721539348	0.999987333563299	0.755555300436619	0.999992691332336	0.999986711577206	0.999960899981497	0.999998360714071	0.999889603008579	0.999993354412728	0.999984320835149	0.716123961222641	0.000181343359855165	0.999897235705174	0.999984894466255	0.999968773799744	0.999862165409328	0.999948531413442	0.84088992474126	0.999998254747654	0.806154190744918	0.999987472874852	1	0.999942370492236	1	0.999976281852985	0.999965789759461	0.627209776628127	0.000131511464860649	0.999919447378689	0.999930613540863	0.999975805099194	0.999914534669278	0.999996312200706	0.775250408842623	0.999996214953133	0.718393083400131	0.999973100000361	0.999978301983196	0.980840890613237	0.999966353236697	0.999998646744617	0.999986948027264	0.00754477732714117	0.865437993905965	0.974233599789262	0.737709655320681	0.999983303741555	0.972176318428189	0.999988943837929	0.999924738481671	0.999996736261262	0.957075816151582	0.966057063072973	0.999993868921958	0.891608218351338	0.838071592283258	0.999973595009524	0.00021988525029039	0.00136395583304789	2.71981207285503e-05	0.000651518032487349	0.00129055108021219	0.0229138862326934	0.00154241349038482	0.0180352587980893	0.000359566154493908	0.000279535924015906	0.000227380830098835	0.000212688960672435	5.11517833274579e-05	0.000239945097598543	0.999987991300796	0.999990571697027	0.99998618300518	0.999990485442987	0.825978730665446	0.999974027032732	0.999993249513274	0.999996017130357	0.99999078973944	0.999996317499098	1	0.999998106050022	0.999981090579572	0.99999979641021	0.999978762891825	0.999997497710665	0.882985905997896	0.999990509863215	0.999981108373585	0.999998805568106	1	0.999999315159193	0.999990263878704	0.999996148770859	0.999994374410122	0.999999386777286	0.999993843568785	0.748735282468412	0.999967586802231	0.999974698071145	0.999992819765523	0.999999919323184	0.9999418635408	0.999998712164614	0.999997809353943	0.999977230465657	0.999992713643334	0.935873786881103	0.999968535478283	0.999987235203252	0.999998937387999	0.999988885286837	0.999984832822421	0.999991286060252	0.999997904194491	0.999998087679413	0.879590863537284	0.999995712229444	0.999996387583667	0.999996965581046	0.999997092124042	0.999991114757211	1	0.99999466220446	0.999994396631431	0.934918265970833	0.999980965904522	0.927383348278662	0.889274146802173	0.970088151068383	0.84627117589306	0.796198692749305	0.934072532067729	0.999996870414058	0.999997214652585	0.999983705348242	0.999993707582552	0.99999536103402	0.999996131590622	0.999986159406608	0.999979009973648	0.999996937931899	0.999997603114109	0.99999196620531	0.999998889200693	0.999984870241098	0.999980509039065	0.999990458849227	0.999999663940757	0.999998182364375	0.999990809655115	0.999977587757838	0.99999520409311	0.999969546163065	1	0.999991143785547	0.999983315020432	0.999997283703375	0.999998381018993	0.999987438516518	0.999986793597685	NA	NA	10.798	NA	NA	NA	0	NA	25.0975	NA	0	NA	NA	0.213	NA	NA	NA	7.116	NA	0.236333333333333	0.777	0	0	0.49025	no	nothing	nothing	nothing	0	0	none	none
12775	83	CG	0.0518000121900194	0.999981271994449	0.999996012125235	0.999927971495487	0.999940400504223	0.115420265402823	0.999933170316441	0.999986525875657	1	0.999994685320319	0.589303391402761	0.999975118292688	0.462271064410445	0.999992395640441	0.99988754619489	0.999999968960266	0.999999988654523	0.999999997962454	0.99996220465268	0.881401412313497	0.999963694668354	0.99998551229728	0.999949161111341	0.100339225162248	0.0601155255181809	0.063585366585222	0.0639700338637068	0.999839262055661	0.0741013968074358	0.0601605065386961	0.0969546174150204	0.176458180013547	0.85353693683731	0.136910887883006	0.907002417271175	0.134577000194213	0.0401738159181736	0.0830052967117135	0.0962895360113273	0.129156395289904	0.112440263715029	0.30364095035243	0.102007462872792	0.0519847778821136	0.111491886917741	0.999993091445956	0.999962625140676	0.999960349649373	0.198434474563871	0.999996423948573	0.999925217648301	0.999977998346167	1	0.917763722552929	0.99998991547877	0.85619025208674	0.999986162005794	0.999998511211837	0.999985714992993	0.999984080732201	0.999989910272055	0.999999637716467	0.999992070635473	1	0.99999086955575	0.999994024657002	0.999979294762274	0.999972584737608	0.12784138729181	0.99991038158371	0.999996866979831	0.999998081816644	0.999997923449719	0.550300354926755	0.990120776774793	0.423603672009097	0.999982499249933	0.999997366612758	0.999968402777461	0.999983643353466	0.999995487814491	0.999991784090225	0.801508351439334	0.999985251266509	0.999986406313421	0.999971275094646	0.9999760075744	0.137367378073198	0.999965846431491	0.999971945832348	1	0.99999318246211	0.558974033971945	0.999993800433397	0.441243197703205	0.999984600121045	1	0.999924898781037	0.999991901076244	0.999964250931356	0.999993050861515	0.833904086486366	0.999996629175037	0.999979185366576	0.999994404383094	0.142148659620156	0.999872601444417	0.999978258352033	0.999972420570454	0.999994591104827	0.58678920447854	0.980276634974069	0.468590831555045	0.9999936777084	0.999994051731248	0.999987333563299	0.999910104571774	0.999992691332336	0.999986711577206	0.814082051155167	0.999998360714071	0.999889603008579	0.999993354412728	0.157938239454059	0.124452826046877	0.171590335781202	0.274972594341011	0.958876010294727	0.238131311877957	0.970039320977463	0.235335047659813	0.0897931833752412	0.175232335127074	0.194219885301069	0.214309926285031	0.201260566068265	0.469704442268571	0.196550524022762	0.117375519503569	0.201140429792708	0.999971161350269	1	0.999919447378689	0.555950924520672	0.931225034458098	0.411293618894173	0.999996312200706	0.999966067902458	0.999996214953133	0.99999683950779	0.999973100000361	0.999978301983196	0.758663966388669	0.999966353236697	0.999998646744617	0.999986948027264	0.999955853007544	0.999992110990345	0.629883318349098	0.999903545219701	0.523091383959826	0.99999428662826	0.999988943837929	0.999924738481671	0.999996736261262	0.999988689331298	0.999997143516587	0.925883576937775	0.999998853521537	0.999984209597031	0.999973595009524	1	0.583926810984912	1	0.51008456264673	0.999994126277219	1	0.999947213727935	0.9999773948017	1	0.999995866764996	0.926322462968454	1	0.999980177848459	0.999989830569547	0.869054157038581	0.999990571697027	0.923004664304324	0.999990485442987	1	0.999974027032732	0.999993249513274	0.999996017130357	0.99999078973944	0.999996317499098	1	0.999998106050022	0.999981090579572	0.99999979641021	0.999978762891825	0.915412995679548	0.365727345552378	0.999990509863215	0.999981108373585	0.920481895160242	0.955366900731805	0.999999315159193	0.848224092493961	0.86999074281751	0.975793737204625	0.999999386777286	0.999993843568785	0.957600724327334	0.999967586802231	0.999974698071145	0.999992819765523	0.999999919323184	0.9999418635408	0.999998712164614	0.999997809353943	0.999977230465657	0.91042539293418	0.260070399973318	0.999968535478283	0.999987235203252	0.999998937387999	0.999988885286837	0.999984832822421	0.847964056941595	0.909194491843186	0.999998087679413	0.999953599412029	0.999995712229444	0.999996387583667	0.999996965581046	0.999997092124042	0.999991114757211	1	0.99999466220446	0.999994396631431	0.999904007119519	0.999980965904522	1	0.999979256330036	0.679449273948707	1	0.999923811285805	0.999996887020117	0.999996870414058	0.999997214652585	0.999983705348242	0.999993707582552	0.99999536103402	0.999996131590622	0.999986159406608	0.999979009973648	0.999996937931899	0.999997603114109	0.99999196620531	0.999998889200693	0.999984870241098	0.999980509039065	0.999990458849227	0.999999663940757	0.999998182364375	0.999990809655115	0.999977587757838	0.99999520409311	0.999969546163065	1	0.999991143785547	0.999983315020432	0.999997283703375	0.999998381018993	0.999987438516518	0.999986793597685	0.6	NA	0	NA	0	NA	30.9525	NA	NA	NA	NA	13.3333333333333	1.646	10.0723333333333	0	0.02	0	0	NA	0	6.2016	0	0	0	no	nothing	nothing	nothing	0	0	none	none
12775	86	CHH	0.260025066834642	0.251639487731153	0.209721780136949	0.541359014304703	0.736189508004312	0.202360692391642	0.151380343407705	0.928033553686463	0.235009146045468	0.208258847503204	0.377160220517652	0.110754111851023	0.374897681956231	0.350825019617074	0.880462105811754	0.439848586190689	0.342237872618567	0.310986984653434	0.279654099421441	0.653506092756158	0.233515929053742	0.405614976563119	0.303773478561295	0.999977632400175	1	0.999879604916308	0.712017907927317	0.999839262055661	1	0.683885701984473	1	0.999996451393306	0.999991735277732	0.999995541626212	0.999955149453784	0.999998960704614	0.691185205498928	0.999974644981928	0.999974378497213	0.999948185623694	0.999987262128526	0.921586103472391	0.999996148804588	0.999990225226671	0.999943357609524	0.999993091445956	0.999962625140676	0.729692559159226	1	0.999996423948573	0.760370386662611	0.999977998346167	1	0.999989234103762	0.99998991547877	0.999981698484999	0.999986162005794	0.618597364712363	0.999985714992993	0.999984080732201	0.999989910272055	0.999999637716467	0.999992070635473	1	0.99999086955575	0.999994024657002	0.959100104291455	0.642305781330023	0.999964457486241	0.99991038158371	0.600593736259415	0.999998081816644	0.999997923449719	0.999973369826568	0.999954662557589	0.999952623980642	0.999982499249933	0.622046848225501	0.999968402777461	0.999983643353466	0.999995487814491	0.999991784090225	0.835791135011644	0.999985251266509	0.999986406313421	0.999971275094646	0.954042092171935	0.9639943426683	0.88952086193744	0.915242045657669	0.952685495123701	0.968162883837572	0.999987635125645	0.900689593695745	0.999963713940627	0.999984600121045	0.913319591858915	0.999924898781037	0.999991901076244	0.999964250931356	0.999993050861515	0.999976762212688	0.999996629175037	0.999979185366576	0.999994404383094	0.656795167511065	0.556888375873667	0.999978258352033	0.638931399994817	0.63429046599823	0.803470376207208	0.470250184832515	0.81522538967191	0.780143734673028	0.999994051731248	0.867900399892415	0.793651575327595	0.756756541367069	0.734429106395054	0.999960899981497	0.687664987370545	0.899538806948054	0.776835278825196	0.999984320835149	0.599602156940034	1	0.999897235705174	0.999984894466255	0.999968773799744	0.999862165409328	0.999948531413442	0.643386339118458	0.999998254747654	0.999988757269722	0.999987472874852	1	0.803611750512876	1	0.999976281852985	0.999965789759461	0.497278239591262	1	0.999919447378689	0.999930613540863	0.999975805099194	0.999914534669278	0.999996312200706	0.563864576150229	0.999996214953133	0.99999683950779	0.966401513070191	0.999978301983196	0.679013339656812	0.999966353236697	0.917277550097043	0.999986948027264	0.632547887382767	0.707942654108021	0.863779286750949	0.568771812555803	0.933319559782859	0.848454566653592	0.999988943837929	0.970577909382558	0.886983249706753	0.880726959044898	0.837879395046621	0.999993868921958	0.750952626494612	0.995262204248293	0.902036170544199	1	0.999993145984952	1	0.999971795908327	0.999994126277219	0.612229891355868	0.999947213727935	0.9999773948017	1	0.999995866764996	0.922641924777908	1	0.999980177848459	0.999989830569547	0.999987991300796	0.999990571697027	0.99998618300518	0.999990485442987	0.580208663612495	0.999974027032732	0.999993249513274	0.999996017130357	0.99999078973944	0.999996317499098	1	0.999998106050022	0.999981090579572	0.99999979641021	0.999978762891825	0.999997497710665	0.68132545871336	0.999990509863215	0.999981108373585	0.999998805568106	1	0.999999315159193	0.999990263878704	0.999996148770859	0.999994374410122	0.999999386777286	0.999993843568785	0.480114859612927	0.999967586802231	0.999974698071145	0.999992819765523	0.999999919323184	0.9999418635408	0.999998712164614	0.999997809353943	0.999977230465657	0.999992713643334	0.732055075020156	0.999968535478283	0.999987235203252	0.999998937387999	0.999988885286837	0.999984832822421	0.999991286060252	0.999997904194491	0.999998087679413	0.670165259934616	0.999995712229444	0.999996387583667	0.999996965581046	0.999997092124042	0.999991114757211	1	0.99999466220446	0.999994396631431	0.756271450102135	0.683050932800016	0.733387313289301	0.65707410438869	0.999979580922071	0.602315771493066	0.843004387159771	0.719424395822761	0.999996870414058	0.999997214652585	0.999983705348242	0.999993707582552	0.99999536103402	0.999996131590622	0.999986159406608	0.999979009973648	0.999996937931899	0.999997603114109	0.99999196620531	0.999998889200693	0.999984870241098	0.999980509039065	0.999990458849227	0.999999663940757	0.999998182364375	0.999990809655115	0.999977587757838	0.99999520409311	0.999969546163065	1	0.999991143785547	0.999983315020432	0.999997283703375	0.999998381018993	0.999987438516518	0.999986793597685	NA	NA	0	NA	NA	NA	0	NA	NA	NA	0	NA	NA	0.213666666666667	NA	NA	NA	0	NA	0.236333333333333	4.4542	0	2.1635	0.49025	no	nothing	nothing	nothing	0	0	none	none
12775	87	CHH	0.223013446609104	0.523806784974333	0.104371326067981	0.999927971495487	0.0740553171469247	0.0918797002043612	0.515240163879768	0.999986525875657	0.213772506491705	0.103407853835778	0.227612439295907	0.229057423207951	0.49957518367936	0.207424272102615	0.767561486796978	0.945371940435014	0.740590095368598	0.158491975761896	0.233048274490835	0.0859050499893934	0.116699131953782	0.0713507117153441	0.145851478672917	0.999977632400175	1	0.227420977827043	0.9503372598419	0.999839262055661	0.873304683013169	0.170490954151782	1	0.999996451393306	0.999991735277732	0.999995541626212	0.999955149453784	0.999998960704614	0.763284993142067	0.840317515448973	0.998449662430327	0.999948185623694	0.999987262128526	0.999999547292182	0.999996148804588	0.999990225226671	0.999943357609524	0.940087936670229	0.505198165378333	0.875489445186391	0.912948311562003	0.999996423948573	0.49979724193811	0.999977998346167	1	0.999989234103762	0.99998991547877	0.999981698484999	0.999986162005794	0.975395413681753	0.999985714992993	0.999984080732201	0.999989910272055	0.999999637716467	0.999992070635473	1	0.99999086955575	0.999994024657002	0.115006763009492	0.999972584737608	0.999964457486241	0.675397574659743	0.0716891632311355	0.999998081816644	0.999997923449719	0.999973369826568	0.981136529867126	0.955462136954445	0.999982499249933	0.561668320620257	0.622172850945514	0.826875280468736	0.999995487814491	0.999991784090225	0.999952843495361	0.999985251266509	0.999986406313421	0.999971275094646	0.0881439054155123	0.108078115622779	0.525365468020674	0.999971945832348	0.20186938230797	0.108987306588496	0.218865502835123	0.226299036283601	0.460740968552594	0.200371038068589	0.702777933652731	0.903545058887646	0.690937686298386	0.157033265068001	0.22748843245536	0.0951270668825726	0.119679680826209	0.0822064471461185	0.15527341026946	1	0.598158345572014	0.0498702014169491	0.999972420570454	0.999994591104827	0.99999796732747	0.882749787916239	0.873301530708043	0.9999936777084	0.507151783751691	0.546848804271164	0.736239530853973	0.999992691332336	0.999986711577206	0.999960899981497	0.999998360714071	0.999889603008579	0.999993354412728	0.702542435055236	0.0570936585597734	1	0.999897235705174	0.999984894466255	0.951322668484223	0.909038390873276	0.999948531413442	0.576798818344373	0.582171023530193	0.782639488383549	0.999987472874852	1	0.999942370492236	1	0.999976281852985	0.999965789759461	0.4561317599713	0.783247606186132	0.616937073648496	0.795441250226204	0.881883689226918	0.993289693437164	0.759083905447182	0.999966067902458	0.997076177697947	0.99999683950779	0.703996097614706	0.83115824166526	0.644187326836306	0.659271614480354	0.592322014257599	0.7398873482628	0.168601563442532	0.0767436865285952	0.20966421119891	0.200785112923175	0.498135842430688	0.180279782794426	0.702987224917411	0.999924738481671	0.76965691293941	0.141358272070098	0.195955493771683	0.0594137503298749	0.0808437497005894	0.04680293593808	0.117553546569287	1	0.999993145984952	1	0.999971795908327	0.999994126277219	0.698995833267084	0.812323449907027	0.991238065754846	1	0.999995866764996	0.999964174771187	1	0.999980177848459	0.999989830569547	0.999987991300796	0.999990571697027	0.99998618300518	0.999990485442987	0.519632461782421	0.822593101686379	0.999993249513274	0.999996017130357	0.99999078973944	0.999996317499098	1	0.999998106050022	0.999981090579572	0.99999979641021	0.999978762891825	0.999997497710665	0.621291326805961	0.999990509863215	0.999981108373585	0.999998805568106	1	0.999999315159193	0.999990263878704	0.999996148770859	0.999994374410122	0.999999386777286	0.999993843568785	0.822209200728961	0.999967586802231	0.999974698071145	0.999992819765523	0.999999919323184	0.9999418635408	0.999998712164614	0.999997809353943	0.999977230465657	0.999992713643334	0.956229565958652	0.999968535478283	0.999987235203252	0.999998937387999	0.999988885286837	0.999984832822421	0.999991286060252	0.999997904194491	0.999998087679413	0.613782207053316	0.999995712229444	0.999996387583667	0.999996965581046	0.999997092124042	0.999991114757211	1	0.99999466220446	0.999994396631431	0.999904007119519	0.999980965904522	0.638456184105427	0.725234828158665	0.552148292473415	0.5370419025742	0.492959344364182	0.633584296289417	0.999996870414058	0.999997214652585	0.999983705348242	0.999993707582552	0.923695902827307	0.999996131590622	0.999986159406608	0.999979009973648	0.999996937931899	0.999997603114109	0.99999196620531	0.999998889200693	0.999984870241098	0.999980509039065	0.999990458849227	0.999999663940757	0.999998182364375	0.999990809655115	0.999977587757838	0.99999520409311	0.999969546163065	1	0.999991143785547	0.999983315020432	0.999997283703375	0.999998381018993	0.999987438516518	0.999986793597685	NA	NA	5.55566666666667	NA	NA	NA	0	NA	36.3985	NA	0	NA	NA	2.40433333333333	NA	NA	NA	7.44666666666667	NA	1.41833333333333	0.0874	0	0	0.49025	no	nothing	nothing	nothing	0	0	none	none
12775	91	CHH	0.999956490798133	0.999981271994449	0.999996012125235	0.999927971495487	0.678977791710129	0.999990611796339	0.90766281457145	0.76674401125326	1	0.999994685320319	0.229914938828802	0.999975118292688	0.999961162278114	0.999992395640441	0.99988754619489	0.999999968960266	0.999999988654523	0.999999997962454	0.99996220465268	0.999999776160784	0.0169532657938429	0.99998551229728	0.999949161111341	0.999977632400175	1	0.999879604916308	0.72450779392196	0.999839262055661	0.955770113296223	0.802172636724283	1	0.999996451393306	0.238840789047358	0.999995541626212	0.999955149453784	0.999998960704614	1	0.999974644981928	0.999974378497213	0.999948185623694	0.999987262128526	0.999999547292182	0.0162972486902953	0.999990225226671	0.999943357609524	0.999993091445956	0.999962625140676	0.757812272069721	1	0.944739098774449	0.906628361332172	0.999977998346167	1	0.338968149802158	0.99998991547877	0.999981698484999	0.999986162005794	0.999998511211837	0.999985714992993	0.999984080732201	0.999989910272055	0.999999637716467	0.999992070635473	0.0135337976908887	0.99999086955575	0.999994024657002	0.993084593084595	0.667463542076972	0.999964457486241	0.907427070920954	0.725501608003045	0.999998081816644	0.999997923449719	0.210129466042561	0.999954662557589	0.999952623980642	0.999982499249933	0.999997366612758	0.999968402777461	0.999983643353466	0.999995487814491	0.999991784090225	0.999952843495361	0.0121421448944194	0.999986406313421	0.999971275094646	0.9347992143272	0.99276478747646	0.999965846431491	0.979805822224346	0.985402774496567	0.99999318246211	0.473471572937475	0.956248155998174	0.999963713940627	0.999984600121045	0.992149499015992	0.999924898781037	0.999991901076244	0.999964250931356	0.999993050861515	0.999976762212688	0.0940389584127851	0.999979185366576	0.999994404383094	0.672760923749721	0.933815775754384	0.999978258352033	0.665007443115443	0.66464749102919	0.695142461695739	0.518957225817712	0.804708565108408	0.881502911976446	0.672830988073566	0.883954623721334	0.810648647280412	0.757995929647059	0.75213021305699	0.868044089379803	0.189746145787811	0.909695246342338	0.779550500841695	0.939072135596877	0.712425455471771	1	0.999897235705174	0.188201958826028	0.999968773799744	0.999862165409328	0.999948531413442	1	0.999998254747654	0.999988757269722	0.999987472874852	1	0.999942370492236	0.00860394253140766	0.999976281852985	0.999965789759461	0.962266735311166	0.871952210265221	0.870487980044937	0.432788277408509	0.774003894886805	0.946443204290102	0.999996312200706	0.935089434857977	0.999996214953133	0.96491221715727	0.964775612366696	0.935329924182075	0.999986674020806	0.0596256554214507	0.999998646744617	0.975483408899118	0.779264716837425	0.863174191551135	0.768370354721307	0.736471346962441	0.999983303741555	0.99999428662826	0.716449920869043	0.999924738481671	0.999996736261262	0.990482133193476	0.964764453451216	0.999993868921958	0.175856545248446	0.999984209597031	0.999973595009524	1	0.207646922440457	1	0.999971795908327	0.999994126277219	1	0.999947213727935	0.9999773948017	1	0.999995866764996	0.999964174771187	0.0187850511224232	0.999980177848459	0.999989830569547	0.228196751705756	0.999990571697027	0.99998618300518	0.999990485442987	1	0.999974027032732	0.999993249513274	0.999996017130357	0.99999078973944	0.999996317499098	0.0104606263352499	0.999998106050022	0.999981090579572	0.189175052269841	0.480101711796372	0.512880729906235	0.14835879159551	0.621880948050124	0.477281273325704	0.398946629372947	0.380783969874767	0.530155342245081	0.999990263878704	0.571881276603422	0.404142958827354	0.999999386777286	0.999993843568785	0.999975413654351	0.999967586802231	0.999974698071145	0.999992819765523	0.999999919323184	0.9999418635408	0.00254870085419231	0.999997809353943	0.999977230465657	0.999992713643334	0.999962164797115	0.999968535478283	0.999987235203252	0.999998937387999	0.999988885286837	0.999984832822421	0.0306973446624805	0.999997904194491	0.999998087679413	0.999953599412029	0.999995712229444	0.999996387583667	0.999996965581046	0.999997092124042	0.999991114757211	0.0707465974261079	0.99999466220446	0.999994396631431	0.999904007119519	0.999980965904522	1	0.999979256330036	0.999979580922071	0.0128647968837231	0.999923811285805	0.999996887020117	0.999996870414058	0.999997214652585	0.999983705348242	0.999993707582552	0.0642410952361665	0.999996131590622	0.999986159406608	0.999979009973648	0.999996937931899	0.999997603114109	0.0270712335236171	0.999998889200693	0.999984870241098	0.999980509039065	0.999990458849227	0.0273864511621503	0.999998182364375	0.999990809655115	0.999977587757838	0.0163678055460547	0.999969546163065	1	0.0249669002916811	0.999983315020432	0.999997283703375	0.034324300175691	0.017477986983792	0.999986793597685	NA	NA	0	NA	NA	NA	0	NA	25.0975	NA	0	NA	NA	0.192666666666667	NA	NA	NA	0	NA	0.236333333333333	1.572	33.3333333333333	2.73	0.49025	no	nothing	nothing	nothing	0	0	none	none
12775	95	CHH	0.999956490798133	0.999981271994449	0.999996012125235	0.780150397450414	0.00510973031510324	0.888694815435271	0.958266188868326	0.737656772485948	1	0.999994685320319	0.999998431523547	0.999975118292688	0.877822977666588	0.999992395640441	0.99988754619489	0.999999968960266	0.999999988654523	0.999999997962454	0.99996220465268	0.984151131142393	0.215261977624374	0.99998551229728	0.999949161111341	0.999977632400175	1	0.825052503937214	0.0154315601286213	0.910627121509494	0.9796377019986	0.778733416679895	1	0.999996451393306	0.999991735277732	0.999995541626212	0.906738597142178	0.999998960704614	1	0.999974644981928	0.999974378497213	0.999948185623694	0.999987262128526	0.999686982932037	0.269614936638879	0.999990225226671	0.999943357609524	0.999993091445956	0.942380596989706	0.0364821796193479	0.995099722206177	0.999996423948573	0.997229440924329	0.999977998346167	1	0.999989234103762	0.99998991547877	0.999981698484999	0.999986162005794	0.999998511211837	0.999985714992993	0.999984080732201	0.999989910272055	0.999999637716467	0.999992070635473	0.5067103355509	0.99999086955575	0.999994024657002	0.836151507836881	0.0186881669829614	0.91328807570653	0.985038286343511	0.781936986286002	0.999998081816644	0.999997923449719	0.999973369826568	0.999954662557589	0.904741984875232	0.999982499249933	0.999997366612758	0.999968402777461	0.999983643353466	0.999995487814491	0.999991784090225	0.997270424290829	0.295247104831629	0.999986406313421	0.999971275094646	0.113122143200078	0.999917581772613	0.975942841175085	0.999971945832348	0.858308046648669	0.939031769231984	0.953673736801314	0.999993800433397	0.999963713940627	0.999984600121045	0.879064778532894	0.999924898781037	0.945305807605407	0.934025406810988	0.937680667627903	0.999976762212688	0.685919561475412	0.885723494278502	0.925801305100193	0.0735937779403247	0.0587330275052254	0.193644420580752	0.0393573307085796	0.0742353512891784	0.0380396634664896	0.041157327612314	0.246333910501715	0.0784685385370657	0.0166226983082723	0.0561569555077156	0.0370258830632542	0.039672232950185	0.0372123786290871	0.0431248689892586	0.794595806962953	0.0142504131823355	0.035746906541515	0.999984320835149	0.995053032710299	0.927836970384734	0.992694344505972	0.999984894466255	0.999968773799744	0.999862165409328	0.999948531413442	0.972819101307786	0.999998254747654	0.98536926580661	0.989843915914318	0.98008315080066	0.999942370492236	0.533416541067838	0.94547482298083	0.975005276555831	0.927065130708785	0.968483012333829	0.999919447378689	0.999930613540863	0.999975805099194	0.954644589114362	0.999996312200706	0.999966067902458	0.999996214953133	0.99999683950779	0.999973100000361	0.999978301983196	0.999986674020806	0.466463703202055	0.996681619937609	0.999986948027264	0.865005480241395	0.999992110990345	0.999859703583333	0.999903545219701	0.999983303741555	0.99999428662826	0.812089572181299	0.999924738481671	0.999996736261262	0.999988689331298	0.999997143516587	0.999993868921958	0.943231335986135	0.963262621280751	0.999973595009524	1	0.999993145984952	1	0.999971795908327	0.999994126277219	1	0.999947213727935	0.9999773948017	1	0.999995866764996	0.999964174771187	0.354484575584813	0.999980177848459	0.999989830569547	0.999987991300796	0.999990571697027	0.99998618300518	0.999990485442987	1	0.999974027032732	0.999993249513274	0.999996017130357	0.99999078973944	0.999996317499098	0.576459421043325	0.999998106050022	0.999981090579572	0.99999979641021	0.999978762891825	0.999997497710665	0.999867060919966	0.999990509863215	0.999981108373585	0.999998805568106	1	0.999999315159193	0.513125185921165	0.999996148770859	0.999994374410122	0.999999386777286	0.999993843568785	0.999975413654351	0.999967586802231	0.999974698071145	0.999992819765523	0.999999919323184	0.9999418635408	0.773074024812348	0.999997809353943	0.999977230465657	0.999992713643334	0.882942197291029	0.999968535478283	0.999987235203252	0.999998937387999	0.999988885286837	0.999984832822421	0.999991286060252	0.999997904194491	0.999998087679413	0.999953599412029	0.999995712229444	0.999996387583667	0.999996965581046	0.999997092124042	0.999991114757211	0.709043383099094	0.99999466220446	0.999994396631431	0.999904007119519	0.999980965904522	1	0.999979256330036	0.999979580922071	0.243035884305343	0.999923811285805	0.999996887020117	0.999996870414058	0.999997214652585	0.999983705348242	0.999993707582552	0.797848477056617	0.999996131590622	0.999986159406608	0.999979009973648	0.999996937931899	0.999997603114109	0.551300965266375	0.999998889200693	0.999984870241098	0.999980509039065	0.999990458849227	0.565128854844656	0.999998182364375	0.999990809655115	0.999977587757838	0.552791749554625	0.999969546163065	1	0.826687891106849	0.999983315020432	0.999997283703375	0.429051209590754	0.545111465506838	0.999986793597685	0.1092	NA	0	NA	9.364	NA	16.66675	NA	10.84725	NA	NA	0	2.7912	13.1173333333333	1.15933333333333	0.942666666666667	2.54075	0	NA	0	6.2016	32.864	0	NA	no	nothing	nothing	nothing	0	0	none	none
12775	96	CHH	0.999956490798133	0.999981271994449	0.0166449653775304	0.999927971495487	0.999940400504223	0.895943173217418	0.761260093340991	0.999986525875657	0.882183045482317	0.908905524495076	0.974808304250479	0.80831342413799	0.999961162278114	0.969913513407161	0.200864580956514	0.999999968960266	0.999999988654523	0.75786564390672	0.969425991452914	0.974133990452855	0.94532174918639	0.99998551229728	0.999949161111341	0.999977632400175	0.00317191481315713	0.999879604916308	0.956059656240034	0.696818830337284	0.953432421535764	0.917884095466038	1	0.999996451393306	0.999991735277732	0.999995541626212	0.999955149453784	0.999998960704614	0.107951846877064	0.999974644981928	0.999974378497213	0.504755469633433	0.999987262128526	0.768967789660379	0.999996148804588	0.999990225226671	0.999943357609524	0.0244151591911528	0.999962625140676	0.999960349649373	0.980498797739192	0.874540426945819	0.999925217648301	0.994260935090231	1	0.999989234103762	0.99998991547877	0.999981698484999	0.999986162005794	0.220368663799022	0.999985714992993	0.999984080732201	0.999989910272055	0.999999637716467	0.999992070635473	1	0.99999086955575	0.999994024657002	0.0230087989672182	0.0190722895951636	0.0591850435011755	0.000602843186085314	0.0292682214823475	0.00274489071342169	0.00088389880694453	0.00733182608879268	0.00012007891522671	0.00363556042853611	0.0060765841870211	0.833619290014475	0.00773487067348198	0.00502254828067844	0.171868178776467	0.00143579935878133	0.050301790632264	0.00100771994211045	0.00526665614101698	0.00121729991620009	0.9999760075744	0.866327671626437	0.910137570828902	0.994762316310324	0.965603338222494	0.98626376266827	0.999987635125645	0.927461789259615	0.999963713940627	0.999984600121045	0.1940811167484	0.999924898781037	0.999991901076244	0.695741888251102	0.999993050861515	0.920049633822427	0.999996629175037	0.999979185366576	0.999994404383094	0.941740044364014	0.725855347848643	0.999978258352033	0.785532327164892	0.79280026300732	0.915796497104999	0.678431576357017	0.918355068460096	0.902560487052057	0.229514022253972	0.961362747309779	0.968234382110547	0.750103055973169	0.869461775614633	0.963197768237064	0.845122448922314	0.999889603008579	0.901592914572364	0.454385164900404	0.999973321223022	0.507514334574153	0.469566680594609	0.668501728700584	0.325176606665733	0.650272574897464	0.634982270053953	0.408735202890415	0.740838850150291	0.73739152108513	0.995272583822125	0.555100211848758	0.999942370492236	0.503857267156103	0.832986662930449	0.58012449874796	0.622381824090781	1	0.999919447378689	0.999930613540863	0.999975805099194	0.999914534669278	0.999996312200706	0.0478802664090098	0.999996214953133	0.99999683950779	0.2393227814084	0.999978301983196	0.418375069178959	0.999966353236697	0.868650385479219	0.999986948027264	0.774209644796205	0.859430644201436	0.969685173473851	0.73422858226802	0.999983303741555	0.966149614537992	0.27847583572536	0.999924738481671	0.999996736261262	0.999988689331298	0.959486185957033	0.999993868921958	0.883611767426085	0.999984209597031	0.999973595009524	1	0.999993145984952	1	0.999971795908327	0.999994126277219	0.0710602356215433	0.999947213727935	0.9999773948017	0.387513393186072	0.999995866764996	0.626307543187458	1	0.999980177848459	0.999989830569547	0.999987991300796	0.999990571697027	0.99998618300518	0.999990485442987	0.0491230712921038	0.999974027032732	0.999993249513274	0.461332283230759	0.99999078973944	0.784603994908509	1	0.999998106050022	0.999981090579572	0.99999979641021	0.999978762891825	0.999997497710665	0.0858523528295393	0.999990509863215	0.999981108373585	0.692623227009641	1	0.999999315159193	0.999990263878704	0.999996148770859	0.999994374410122	0.999999386777286	0.999993843568785	0.0240177922933467	0.999967586802231	0.999974698071145	0.491690036864033	0.999999919323184	0.848498105034238	0.999998712164614	0.999997809353943	0.999977230465657	0.999992713643334	0.0759015105661898	0.999968535478283	0.999987235203252	0.97522252791964	0.999988885286837	0.999984832822421	0.999991286060252	0.999997904194491	0.999998087679413	0.0817949142660313	0.999995712229444	0.999996387583667	0.680312786869418	0.999997092124042	0.999991114757211	1	0.99999466220446	0.999994396631431	0.0982217015821491	0.0901805306879596	0.577063084934292	0.056525379298971	0.375972558141537	0.0505266739911152	0.124825761413922	0.0591655921259121	0.999996870414058	0.962609357240348	0.999983705348242	0.999993707582552	0.99999536103402	0.999996131590622	0.999986159406608	0.917776184932389	0.999996937931899	0.999997603114109	0.99999196620531	0.999998889200693	0.999984870241098	0.736199611150549	0.999990458849227	0.515832105947463	0.999998182364375	0.748266614667906	0.999977587757838	0.99999520409311	0.999969546163065	1	0.887185547896545	0.999983315020432	0.999997283703375	0.999998381018993	0.999987438516518	0.999986793597685	NA	NA	5.55566666666667	NA	NA	NA	11.8645	NA	25.0975	NA	0	NA	NA	0.213	NA	NA	NA	0.374666666666667	NA	0.236333333333333	9.5468	0	4.6875	0.49025	no	nothing	nothing	nothing	0	0	none	none
12775	97	CHG	0.999956490798133	0.999981271994449	0.999996012125235	0.999927971495487	0.999940400504223	0.400864121903958	0.317932221225686	0.765149942749489	1	0.999994685320319	0.999998431523547	0.999975118292688	0.999961162278114	0.855960207325035	0.860458529891582	0.87694192280212	0.999999988654523	0.362979687153297	0.99996220465268	0.760972480125604	0.999963694668354	0.99998551229728	0.999949161111341	0.999977632400175	1	0.999879604916308	0.957798442428718	0.570422687021805	0.475001972097195	0.927717723739519	1	0.999996451393306	0.999991735277732	0.999995541626212	0.999955149453784	0.975971073734304	0.98280284680656	0.998711268875964	0.999974378497213	0.512622738642374	0.999987262128526	0.930678422252996	0.999996148804588	0.999990225226671	0.999943357609524	0.999993091445956	0.999962625140676	0.999960349649373	0.437935940826542	0.357110097295201	0.904546350520936	0.999977998346167	1	0.999989234103762	0.99998991547877	0.999981698484999	0.999986162005794	0.838068405380554	0.999985714992993	0.999984080732201	0.543707586864342	0.999999637716467	0.999992070635473	1	0.99999086955575	0.999994024657002	0.994881867536092	0.999972584737608	0.388281783683946	0.324288334032626	0.724458903885308	0.999998081816644	0.999997923449719	0.999973369826568	0.999954662557589	0.999952623980642	0.826068993877058	0.825418210277555	0.862747953965232	0.999983643353466	0.329262776395451	0.999991784090225	0.721209266290341	0.999985251266509	0.999986406313421	0.999971275094646	0.941868911700787	0.731096410996586	0.634756788956238	0.976090826155472	0.987370515049397	0.99999318246211	0.999987635125645	0.960684875287237	0.999963713940627	0.999984600121045	1	0.999924898781037	0.999991901076244	0.653446127657918	0.999993050861515	0.998003083222221	0.999996629175037	0.999979185366576	0.999994404383094	0.323371680897196	0.252128393329876	0.649982306823904	0.999972420570454	0.999994591104827	0.99999796732747	0.999987135602738	0.999897468211821	0.754049615583037	0.773766148002511	0.782580226118327	0.999910104571774	0.273028308948914	0.999986711577206	0.612717637524531	0.999998360714071	0.990464906368562	0.999993354412728	0.999984320835149	0.925427216746191	0.397378372237084	0.356925890542053	0.558960595365098	0.217615710984951	0.529585211026287	0.999948531413442	0.877440119567918	0.999998254747654	0.51629041206872	0.999987472874852	0.433414433055057	0.951615217799905	0.390500584707605	0.571580416651897	0.451608100224708	0.820788589547189	0.321095577959302	0.292270449088561	0.475058363164968	0.159106504969844	0.42605129478129	0.946654805840307	0.789177451130026	0.93931629955122	0.423988045992941	0.999973100000361	0.354788205765913	0.829704205349965	0.314668964857841	0.46001382493065	0.368779304359809	0.777910453851527	0.86216385937733	0.972810150481077	0.735732141271155	0.999983303741555	0.99999428662826	0.999988943837929	0.999924738481671	0.999996736261262	0.999988689331298	0.963059985077707	0.999993868921958	0.88803570902867	0.999984209597031	0.999973595009524	1	0.999993145984952	1	0.999971795908327	0.870315408246722	0.826240663401727	0.898439353096497	0.9999773948017	0.38747286643092	0.999995866764996	0.808457699790301	1	0.999980177848459	0.999989830569547	0.999987991300796	0.999990571697027	0.99998618300518	0.999990485442987	0.821565024471721	0.999974027032732	0.999993249513274	0.460786795921876	0.99999078973944	0.999996317499098	1	0.999998106050022	0.999981090579572	0.99999979641021	0.999978762891825	0.999997497710665	0.879073789779846	0.999990509863215	0.999981108373585	0.693270612271735	1	0.999999315159193	0.999990263878704	0.999996148770859	0.999994374410122	0.999999386777286	0.999993843568785	0.745163469678517	0.999967586802231	0.999974698071145	0.487523613933097	0.999999919323184	0.9999418635408	0.999998712164614	0.999997809353943	0.999977230465657	0.999992713643334	0.92990667934784	0.999968535478283	0.999987235203252	0.979954234275654	0.999988885286837	0.999984832822421	0.999991286060252	0.999997904194491	0.999998087679413	0.999953599412029	0.999995712229444	0.999996387583667	0.999996965581046	0.999997092124042	0.999991114757211	1	0.99999466220446	0.999994396631431	0.999904007119519	0.881644696114178	0.819046766736582	0.883204644479869	0.999979580922071	0.840916585092237	0.98774327359637	0.926897666083348	0.999996870414058	0.999997214652585	0.999983705348242	0.999993707582552	0.99999536103402	0.999996131590622	0.999986159406608	0.780995726898111	0.999996937931899	0.999997603114109	0.99999196620531	0.999998889200693	0.999984870241098	0.737404968476925	0.999990458849227	0.516013935864729	0.916162850389869	0.755655582034733	0.999977587757838	0.99999520409311	0.999969546163065	1	0.999991143785547	0.999983315020432	0.999997283703375	0.999998381018993	0.999987438516518	0.999986793597685	NA	NA	0	NA	NA	NA	12.26775	NA	25.0975	NA	0	NA	NA	0.213666666666667	NA	NA	NA	0	NA	0.236333333333333	8.143	0	2.1635	0.49025	no	nothing	nothing	nothing	0	0	none	none
12775	99	CHG	0.656431835667977	0.999981271994449	0.970195529024681	0.615890362318915	0.569047883462048	0.903516712694508	0.849240593484262	0.661433948271262	0.672365827019967	0.8115043844183	0.777533361920375	0.59302252508656	0.999961162278114	0.797006147911377	0.694258636957821	0.749121073517625	0.999999988654523	0.772002074807375	0.769421913696729	0.992852579045336	0.999963694668354	0.99998551229728	0.775301122691139	0.999977632400175	0.488867069152005	0.184136276906672	1	0.965202487820611	0.983336305051095	0.99999963549555	1	0.999996451393306	0.999991735277732	0.999995541626212	0.999955149453784	0.999998960704614	1	0.999974644981928	0.999974378497213	0.999948185623694	0.999987262128526	0.994930449403753	0.999996148804588	0.927231272034381	0.999943357609524	0.94043475745981	0.601990858491322	0.975856021766328	1	0.999996423948573	0.999925217648301	0.999977998346167	1	0.999989234103762	0.99998991547877	0.999981698484999	0.999986162005794	0.999998511211837	0.999985714992993	0.999984080732201	0.999989910272055	0.999999637716467	0.999992070635473	1	0.99999086955575	0.999994024657002	0.937965443877831	0.440772952692781	0.745053927754858	0.724267128069417	0.500674490973422	0.49674601703117	0.631089197939405	0.629747333993133	0.41719073497328	0.931078000892579	0.631202007499614	0.497682369694122	0.58539429163739	0.908872068731807	0.577703277258676	0.59714508404008	0.816338920416751	0.848058271243386	0.956830176014838	0.601596314742698	0.146933061213809	0.385237930950035	0.385787837127617	0.182612432676159	0.21266147058402	0.315474102571683	0.258331746418412	0.11618531154425	0.579958529708787	0.272983395625483	0.183468457100962	0.206013239997456	0.535793009456039	0.241192366803148	0.242911329993895	0.385598298255339	0.468415429100567	0.581516267160833	0.250860911155951	0.930262733468695	0.952714963148103	0.999978258352033	0.999972420570454	0.999994591104827	0.99999796732747	0.999987135602738	0.928338385463167	0.9999936777084	0.999994051731248	0.999987333563299	0.994980190387836	0.999992691332336	0.999986711577206	0.914897082848043	0.999998360714071	0.846398484843475	0.999993354412728	0.999984320835149	0.94912993245509	0.935564958629307	0.999897235705174	0.999984894466255	0.924428861058576	0.999862165409328	0.999948531413442	0.999884787161818	0.999998254747654	0.999988757269722	0.999987472874852	0.995188917288166	0.999942370492236	1	0.999976281852985	0.999965789759461	0.966203152726944	0.938132138754242	0.997737883687697	0.999930613540863	0.931664717648669	0.999914534669278	0.999996312200706	0.999966067902458	0.999996214953133	0.99999683950779	0.999973100000361	0.99954494517241	0.999986674020806	0.999966353236697	0.999998646744617	0.999986948027264	0.999955853007544	0.999992110990345	0.99997483498586	0.999903545219701	0.999983303741555	0.99999428662826	0.999988943837929	0.999924738481671	0.999996736261262	0.999988689331298	0.999997143516587	0.999993868921958	0.999998853521537	0.999984209597031	0.999973595009524	1	0.999993145984952	1	0.999971795908327	0.999994126277219	1	0.999947213727935	0.9999773948017	1	0.999995866764996	0.999964174771187	1	0.98761046775501	0.999989830569547	0.999987991300796	0.999990571697027	0.99998618300518	0.999990485442987	1	0.999974027032732	0.999993249513274	0.999996017130357	0.99999078973944	0.999996317499098	1	0.999998106050022	0.999981090579572	0.99999979641021	0.999978762891825	0.999997497710665	0.999867060919966	0.999990509863215	0.999981108373585	0.999998805568106	1	0.999999315159193	0.999990263878704	0.999996148770859	0.999994374410122	0.999999386777286	0.999993843568785	0.999975413654351	0.999967586802231	0.999974698071145	0.999992819765523	0.999999919323184	0.9999418635408	0.999998712164614	0.999997809353943	0.999977230465657	0.999992713643334	0.995559066965301	0.999968535478283	0.999987235203252	0.999998937387999	0.999988885286837	0.999984832822421	0.999991286060252	0.999997904194491	0.999998087679413	0.999953599412029	0.999995712229444	0.999996387583667	0.999996965581046	0.999997092124042	0.999991114757211	1	0.99999466220446	0.999994396631431	0.999904007119519	0.999980965904522	1	0.999979256330036	0.999979580922071	1	0.912283074983834	0.999996887020117	0.999996870414058	0.999997214652585	0.999983705348242	0.999993707582552	0.99999536103402	0.999996131590622	0.999986159406608	0.999979009973648	0.999996937931899	0.999997603114109	0.99999196620531	0.999998889200693	0.999984870241098	0.999980509039065	0.999990458849227	0.999999663940757	0.999998182364375	0.999990809655115	0.999977587757838	0.99999520409311	0.999969546163065	1	0.999991143785547	0.999983315020432	0.999997283703375	0.999998381018993	0.999987438516518	0.999986793597685	14.183	NA	5.46733333333333	NA	24.75075	NA	16.66675	NA	0	NA	NA	0	0	6.43933333333333	0	0.961666666666667	0	4.22233333333333	NA	0	6.0466	2.99633333333333	10.6165	0	no	nothing	nothing	nothing	0	0	none	none
12775	103	CHH	0.999956490798133	0.999981271994449	0.999996012125235	0.91925813858007	0.999940400504223	0.999990611796339	0.999933170316441	0.850723787390595	1	0.999994685320319	0.999998431523547	0.967826794569217	0.999961162278114	0.999992395640441	0.742630243314671	0.999999968960266	0.999999988654523	0.699414096859472	0.99996220465268	0.357800914180987	0.999963694668354	0.99998551229728	0.999949161111341	0.999977632400175	1	0.963998739641086	1	0.999839262055661	1	0.908658671822682	1	0.999996451393306	0.999991735277732	0.999995541626212	0.999955149453784	0.999998960704614	0.787269989036152	0.999974644981928	0.999974378497213	0.76177180764614	0.999987262128526	0.409988224880382	0.999996148804588	0.999990225226671	0.999943357609524	0.999993091445956	0.951988861134153	0.999960349649373	1	0.999996423948573	0.966754721815336	0.999977998346167	1	0.999989234103762	0.99998991547877	0.999981698484999	0.999986162005794	0.698512367638761	0.999985714992993	0.999984080732201	0.926430236254127	0.999999637716467	0.55993541738247	1	0.99999086955575	0.999994024657002	0.895549108418013	0.999972584737608	0.999964457486241	0.99991038158371	0.804677600233059	0.999998081816644	0.999997923449719	0.999973369826568	0.915064283084533	0.999952623980642	0.999982499249933	0.700111539153521	0.999968402777461	0.999983643353466	0.640940876523965	0.999991784090225	0.320550310930619	0.999985251266509	0.999986406313421	0.999971275094646	0.816173880152969	0.915227426960471	0.812163310422587	0.999971945832348	0.883324400156288	0.892360377649213	0.994262097920432	0.999993800433397	0.999963713940627	0.972837689215139	1	0.999924898781037	0.995572476432767	0.999964250931356	0.988319425045616	0.820713323350582	0.951134172583546	0.999979185366576	0.999994404383094	1	0.999872601444417	0.704191484820494	0.999972420570454	0.999994591104827	0.99999796732747	0.791282405596465	0.999897468211821	0.9999936777084	0.627723362947792	0.999987333563299	0.999910104571774	0.517734548740946	0.999986711577206	0.218580168972834	0.999998360714071	0.998607956451352	0.999993354412728	0.999984320835149	0.818782316162892	1	0.999897235705174	0.999984894466255	0.906908815708673	0.999862165409328	0.999948531413442	0.733275719016396	0.999998254747654	0.999988757269722	0.622094365542221	1	0.309575708397926	1	0.999976281852985	0.999965789759461	0.683126987485426	1	0.999919447378689	0.999930613540863	0.732888960659647	0.994519027559723	0.999996312200706	0.631295222486277	0.999996214953133	0.99999683950779	0.464587278999621	0.999978301983196	0.197900763586216	0.999966353236697	0.968028369155975	0.979008732285063	0.854020957203854	0.94009153388682	0.99997483498586	0.999903545219701	0.999983303741555	0.99999428662826	0.999988943837929	0.999924738481671	0.999996736261262	0.999988689331298	0.999997143516587	0.960890805971687	0.979613261383371	0.999984209597031	0.999973595009524	1	0.999993145984952	1	0.999971795908327	0.999994126277219	0.692415522215489	0.999947213727935	0.9999773948017	0.753045747772865	0.999995866764996	0.371100951855622	1	0.999980177848459	0.999989830569547	0.999987991300796	0.999990571697027	0.99998618300518	0.999990485442987	0.662677200823061	0.999974027032732	0.999993249513274	0.931482971938805	0.99999078973944	0.415105710469995	1	0.999998106050022	0.999981090579572	0.99999979641021	0.999978762891825	0.999997497710665	0.764653872339567	0.999990509863215	0.999981108373585	0.999998805568106	1	0.803997553283222	0.999990263878704	0.999996148770859	0.999994374410122	0.999999386777286	0.999993843568785	0.999975413654351	0.999967586802231	0.999974698071145	0.999992819765523	0.999999919323184	0.9999418635408	0.999998712164614	0.999997809353943	0.999977230465657	0.999992713643334	0.83595562969106	0.999968535478283	0.999987235203252	0.999998937387999	0.999988885286837	0.999984832822421	0.999991286060252	0.999997904194491	0.999998087679413	0.751078325984909	0.999995712229444	0.999996387583667	0.999996965581046	0.999997092124042	0.73841349298141	1	0.99999466220446	0.999994396631431	0.843647791002026	0.773035293663216	1	0.761476902653387	0.945582156108625	0.693596290493537	0.85343682304774	0.853291758499297	0.999996870414058	0.999997214652585	0.999983705348242	0.999993707582552	0.99999536103402	0.999996131590622	0.999986159406608	0.999979009973648	0.999996937931899	0.963655289895604	0.99999196620531	0.999998889200693	0.999984870241098	0.999980509039065	0.999990458849227	0.999999663940757	0.999998182364375	0.999990809655115	0.811959416812564	0.99999520409311	0.999969546163065	1	0.501981943989554	0.929389482274005	0.95697671565872	0.999998381018993	0.999987438516518	0.999986793597685	NA	NA	0	NA	NA	NA	0	NA	25.0975	NA	0	NA	NA	0.215666666666667	NA	NA	NA	0	NA	0.236333333333333	10.2146	0	0.8455	0.49025	no	nothing	nothing	nothing	0	0	none	none
12775	108	CHG	0.84074686673076	0.986425352946775	0.874217047893799	0.901247357196643	0.855632326050973	0.999990611796339	0.849006395480985	0.951561151061303	0.985238417660288	0.999994685320319	0.993427140109274	0.999975118292688	0.999961162278114	0.999992395640441	0.579629868725462	0.977068402388016	0.992118725134421	0.999999997962454	0.998281164697766	0.999999776160784	0.999963694668354	0.939850394292858	0.986535261080656	0.683821877664493	0.545630519362089	0.549385626168528	0.506578662774503	0.819937147374041	0.551519561460192	0.616597018675194	0.644765736551141	0.711051496501348	0.693111367918651	0.999995541626212	0.894142776079087	0.70143308862753	1	0.663649943647979	0.695640507164902	0.634343316830379	0.66649280197784	0.777756319697091	0.645838471879525	0.585381101346017	0.65494847019221	0.999993091445956	0.999962625140676	0.999960349649373	0.99613654570114	0.999996423948573	0.999925217648301	0.999977998346167	1	0.999989234103762	0.99998991547877	0.999981698484999	0.999986162005794	0.336435438878498	0.999985714992993	0.999984080732201	0.999989910272055	0.999999637716467	0.999992070635473	1	0.99999086955575	0.999994024657002	0.999979294762274	0.999972584737608	0.918357049922248	0.99991038158371	0.999996866979831	0.999998081816644	0.999997923449719	0.999973369826568	0.724726100752291	0.999952623980642	0.999982499249933	0.309650688317599	0.999968402777461	0.999983643353466	0.999995487814491	0.999991784090225	0.999952843495361	0.999985251266509	0.999986406313421	0.999971275094646	0.9999760075744	0.94170061627209	0.999965846431491	0.999971945832348	1	0.99999318246211	0.999987635125645	0.717346851954823	0.999963713940627	0.999984600121045	0.300348417595028	0.999924898781037	0.999991901076244	0.999964250931356	0.999993050861515	0.999976762212688	0.999996629175037	0.999979185366576	0.999994404383094	0.91713815544687	0.999872601444417	0.999978258352033	0.999972420570454	0.999994591104827	0.99999796732747	0.659325893806265	0.999897468211821	0.9999936777084	0.279634268367021	0.999987333563299	0.999910104571774	0.999992691332336	0.999986711577206	0.999960899981497	0.999998360714071	0.999889603008579	0.999993354412728	0.937818674596969	0.962085311111507	0.97300411427292	0.989876749174219	0.999984894466255	0.966997088889156	0.999862165409328	0.999948531413442	0.592988338265086	0.990502507361984	0.987154875884482	0.975953099383837	0.976923590517567	0.999942370492236	0.99628183595168	0.946846408562279	0.973280634874043	0.999971161350269	1	0.999919447378689	0.999930613540863	0.641601876256692	0.979555181294353	0.999996312200706	0.329911209418743	0.999996214953133	0.99999683950779	0.999973100000361	0.999978301983196	0.990380883313295	0.999966353236697	0.999998646744617	0.999986948027264	0.999955853007544	0.999992110990345	0.99997483498586	0.926640945442874	0.999983303741555	0.99999428662826	0.331254374435419	0.999924738481671	0.999996736261262	0.999988689331298	0.999997143516587	0.999993868921958	0.999998853521537	0.999984209597031	0.999973595009524	1	0.999993145984952	0.96694086036483	0.999971795908327	0.999994126277219	0.413834846599782	0.999947213727935	0.9999773948017	1	0.999995866764996	0.999964174771187	1	0.999980177848459	0.999989830569547	0.999987991300796	0.999990571697027	0.99998618300518	0.999990485442987	0.402013312435907	0.999974027032732	0.999993249513274	0.999996017130357	0.99999078973944	0.999996317499098	1	0.999998106050022	0.999981090579572	0.99999979641021	0.999978762891825	0.999997497710665	0.347989717725434	0.999990509863215	0.999981108373585	0.999998805568106	1	0.999999315159193	0.999990263878704	0.999996148770859	0.999994374410122	0.999999386777286	0.999993843568785	0.88559780924034	0.999967586802231	0.999974698071145	0.999992819765523	0.999999919323184	0.9999418635408	0.999998712164614	0.999997809353943	0.999977230465657	0.999992713643334	0.543231532482757	0.999968535478283	0.999987235203252	0.999998937387999	0.999988885286837	0.999984832822421	0.999991286060252	0.999997904194491	0.999998087679413	0.36149145362989	0.999995712229444	0.999996387583667	0.999996965581046	0.999997092124042	0.999991114757211	1	0.99999466220446	0.999994396631431	0.29313030984059	0.326925092697324	0.330176579462986	0.328137083917706	0.424740207359683	0.325113156471253	0.258576519273553	0.316858640013505	0.999996870414058	0.999997214652585	0.999983705348242	0.999993707582552	0.99999536103402	0.999996131590622	0.999986159406608	0.999979009973648	0.999996937931899	0.999997603114109	0.99999196620531	0.999998889200693	0.999984870241098	0.999980509039065	0.999990458849227	0.999999663940757	0.999998182364375	0.999990809655115	0.999977587757838	0.99999520409311	0.999969546163065	1	0.999991143785547	0.999983315020432	0.999997283703375	0.999998381018993	0.999987438516518	0.999986793597685	13.846	NA	0	NA	0	NA	16.66675	NA	0	NA	NA	0	19.6538	6.42266666666667	0	33.3533333333333	0	0	NA	0	6.2016	0	0	NA	no	nothing	nothing	nothing	0	0	none	none
12775	113	CHG	0.999956490798133	0.999981271994449	0.999996012125235	0.999927971495487	0.169761256539573	0.00655731938441891	0.999933170316441	0.999986525875657	1	0.999994685320319	0.935881451907213	0.999975118292688	0.999961162278114	0.999992395640441	0.99988754619489	0.626700228888162	0.839226460621711	0.999999997962454	0.99996220465268	0.999999776160784	0.999963694668354	0.99998551229728	0.999949161111341	0.999977632400175	1	0.999879604916308	0.262768812090607	0.0189585836899203	1	0.99999963549555	1	0.999996451393306	0.972369252504869	0.999995541626212	0.999955149453784	0.999998960704614	1	0.716572394761947	0.889296634942388	0.999948185623694	0.999987262128526	0.999999547292182	0.999996148804588	0.999990225226671	0.999943357609524	0.999993091445956	0.999962625140676	0.449984555175299	0.0458242092705015	0.999996423948573	0.999925217648301	0.999977998346167	1	0.999989234103762	0.99998991547877	0.999981698484999	0.999986162005794	0.999998511211837	0.999985714992993	0.999984080732201	0.999989910272055	0.999999637716467	0.999992070635473	1	0.99999086955575	0.999994024657002	0.999979294762274	0.440145003778519	0.0546541187927479	0.99991038158371	0.999996866979831	0.999998081816644	0.999997923449719	0.999973369826568	0.999954662557589	0.999952623980642	0.999982499249933	0.999997366612758	0.903859060339941	0.999983643353466	0.999995487814491	0.999991784090225	0.999952843495361	0.999985251266509	0.999986406313421	0.999971275094646	0.316371704619886	0.0269956134985138	0.999965846431491	0.999971945832348	1	0.99999318246211	0.999987635125645	0.999993800433397	0.999963713940627	0.999984600121045	1	0.771059239893932	0.925282322639756	0.999964250931356	0.999993050861515	0.999976762212688	0.999996629175037	0.999979185366576	0.999994404383094	0.60270678779673	0.331833480955181	0.478626991199649	0.349355211594286	0.59225988508321	0.80487208019107	0.300689349792985	0.393742211608988	0.623204235005365	0.202658607406627	0.968316276353524	0.896269091177075	0.358973554278263	0.470059045436033	0.437441342350837	0.591782463040358	0.320856649545007	0.563671796146814	0.0354525521140506	0.0611102771801946	0.0448960663874853	0.142652641659874	0.217034926359258	0.0168844663672553	0.0304718958316036	0.113443725586327	0.0131149234532023	0.364667520138446	0.291270655787015	0.0381773622084036	0.0564390988649012	0.0343162954629684	0.0950213204675657	0.0205956184359959	0.0915267288954013	0.999971161350269	1	0.999919447378689	0.957667917155686	0.999975805099194	0.999914534669278	0.999996312200706	0.999966067902458	0.728281226430989	0.867842941678796	0.999973100000361	0.999978301983196	0.999986674020806	0.999966353236697	0.999998646744617	0.999986948027264	0.999955853007544	0.999992110990345	0.99997483498586	0.999903545219701	0.999983303741555	0.99999428662826	0.994309523793006	0.999924738481671	0.999996736261262	0.999988689331298	0.999997143516587	0.999993868921958	0.999998853521537	0.999984209597031	0.999973595009524	1	0.999993145984952	1	0.999971795908327	0.999994126277219	1	0.824318893815059	0.971874857021278	1	0.999995866764996	0.999964174771187	1	0.999980177848459	0.999989830569547	0.999987991300796	0.999990571697027	0.99998618300518	0.999990485442987	1	0.999974027032732	0.999993249513274	0.999996017130357	0.99999078973944	0.999996317499098	1	0.999998106050022	0.999981090579572	0.99999979641021	0.999978762891825	0.999997497710665	0.854955186239152	0.999990509863215	0.999981108373585	0.999998805568106	1	0.999999315159193	0.999990263878704	0.999996148770859	0.999994374410122	0.999999386777286	0.999993843568785	0.999975413654351	0.999967586802231	0.999974698071145	0.999992819765523	0.999999919323184	0.9999418635408	0.999998712164614	0.999997809353943	0.999977230465657	0.999992713643334	0.999962164797115	0.999968535478283	0.999987235203252	0.999998937387999	0.999988885286837	0.999984832822421	0.999991286060252	0.999997904194491	0.999998087679413	0.999953599412029	0.999995712229444	0.999996387583667	0.999996965581046	0.999997092124042	0.999991114757211	1	0.99999466220446	0.999994396631431	0.526665973749523	0.718598772267807	1	0.999979256330036	0.999979580922071	1	0.999923811285805	0.999996887020117	0.999996870414058	0.999997214652585	0.999983705348242	0.999993707582552	0.99999536103402	0.999996131590622	0.999986159406608	0.999979009973648	0.999996937931899	0.999997603114109	0.99999196620531	0.999998889200693	0.999984870241098	0.999980509039065	0.999990458849227	0.999999663940757	0.999998182364375	0.999990809655115	0.999977587757838	0.99999520409311	0.999969546163065	1	0.999991143785547	0.999983315020432	0.999997283703375	0.999998381018993	0.999987438516518	0.999986793597685	100	NA	100	NA	100	NA	82.2195	NA	99.726	NA	NA	98.6686666666667	99.8366	99.9273333333333	99.71	100	95.73175	97.339	NA	100	99.6806	99.5306666666667	100	99.72525	no	nothing	nothing	nothing	0	0	none	none
12781	3	CHG	0.999956490798133	0.976558467481964	0.999996012125235	0.877681457012079	0.743858181354983	0.999990611796339	0.843195104821362	0.999986525875657	1	0.187069337286459	0.999998431523547	0.881685264093208	0.999961162278114	0.999992395640441	0.99988754619489	0.999999968960266	0.999999988654523	0.999999997962454	0.99996220465268	0.999999776160784	0.999963694668354	0.731514324053971	0.999949161111341	0.969299710080134	1	0.862441623722539	0.737258210169586	0.999839262055661	0.847554008455657	0.99999963549555	1	0.182874286797076	0.999991735277732	0.873120385953828	0.999955149453784	0.999998960704614	1	0.999974644981928	0.999974378497213	0.999948185623694	0.999987262128526	0.999999547292182	0.999996148804588	0.720917567236047	0.999943357609524	0.999993091445956	0.999962625140676	0.999960349649373	0.955821330520493	0.999996423948573	0.999925217648301	0.999977998346167	0.888004663310373	0.999989234103762	0.99998991547877	0.999981698484999	0.999986162005794	0.988983833937675	0.999985714992993	0.999984080732201	0.999989910272055	0.999999637716467	0.999992070635473	1	0.99999086955575	0.999994024657002	0.933512758881136	0.828901560977454	0.999964457486241	0.916785353036198	0.999996866979831	0.999998081816644	0.261976508440593	0.999973369826568	0.933746937362327	0.999952623980642	0.999982499249933	0.999997366612758	0.999968402777461	0.999983643353466	0.999995487814491	0.999991784090225	0.999952843495361	0.999985251266509	0.827513355067086	0.999971275094646	0.9999760075744	0.888849159863039	0.999965846431491	0.853031586896563	0.954717946377141	0.516682305965773	0.999987635125645	0.999993800433397	0.972779732681542	0.995761217130406	0.960085394652076	0.999924898781037	0.997885668717072	0.918529882738843	0.999993050861515	0.999976762212688	0.999996629175037	0.999979185366576	0.965859722481073	0.786967320280432	0.999872601444417	0.735078627014051	0.84675166098043	0.572102918021714	0.939803950474709	0.999987135602738	0.879220495975018	0.930153148928411	0.886259621112879	0.98933669779454	0.92153885979399	0.778392071880812	0.908543322677081	0.994385206482337	0.974893585418542	0.999889603008579	0.84562081018794	0.905588443614547	0.999973321223022	1	0.21271702559607	0.999984894466255	0.839233028168356	0.999888441711311	0.999948531413442	1	0.999998254747654	0.999988757269722	0.999987472874852	1	0.995281682989981	1	0.724587358351257	0.999965789759461	0.829759440116354	0.904661710255913	0.480372399482578	0.983410086349681	0.999975805099194	0.904931843110529	0.949818239377215	0.956275264404182	0.999996214953133	0.951390316327739	0.832589108495943	0.936904178343407	0.999986674020806	0.995317044551574	0.986593599408235	0.897565604448796	0.999955853007544	0.225984074738648	0.99997483498586	0.983527152025813	0.999983303741555	0.99999428662826	0.999988943837929	0.999924738481671	0.999996736261262	0.999988689331298	0.999997143516587	0.999993868921958	0.999998853521537	0.854393702988416	0.999973595009524	0.280031148093919	0.999993145984952	1	0.999971795908327	0.999994126277219	1	0.999947213727935	0.9999773948017	1	0.999995866764996	0.999964174771187	1	0.913391154995671	0.999989830569547	0.47159194873066	0.841262109187212	0.450597075061975	0.503073436299488	0.284791404046039	0.665485501052556	0.483819619004653	0.312335996292408	0.48413470324954	0.603663651375905	0.571419915949282	0.999998106050022	0.367867883572687	0.99999979641021	0.999978762891825	0.999997497710665	0.999867060919966	0.999990509863215	0.999981108373585	0.999998805568106	1	0.999999315159193	0.999990263878704	0.999996148770859	0.999994374410122	0.999999386777286	0.999993843568785	0.975109526925878	0.999967586802231	0.999974698071145	0.999992819765523	0.999999919323184	0.9999418635408	0.999998712164614	0.999997809353943	0.999977230465657	0.999992713643334	0.999962164797115	0.999968535478283	0.999987235203252	0.999998937387999	0.999988885286837	0.999984832822421	0.999991286060252	0.999997904194491	0.999998087679413	0.999953599412029	0.999995712229444	0.999996387583667	0.999996965581046	0.999997092124042	0.999991114757211	1	0.99999466220446	0.999994396631431	0.999904007119519	0.999980965904522	1	0.999979256330036	0.999979580922071	1	0.808311803819709	0.999996887020117	0.999996870414058	0.999997214652585	0.999983705348242	0.999993707582552	0.99999536103402	0.999996131590622	0.999986159406608	0.999979009973648	0.999996937931899	0.999997603114109	0.99999196620531	0.999998889200693	0.999984870241098	0.999980509039065	0.999990458849227	0.999999663940757	0.999998182364375	0.999990809655115	0.999977587757838	0.99999520409311	0.999969546163065	1	0.999991143785547	0.999983315020432	0.999997283703375	0.999998381018993	0.999987438516518	0.999986793597685	99.952	100	98.148	100	97.3295	95.7946	100	98.297	100	99.7846666666667	84.0303333333333	100	97.1028	99.933	NA	100	NA	100	100	100	98.7328	100	96.699	100	no	nothing	nothing	nothing	0	0	none	none
12781	7	CHG	0.765301378195938	0.999981271994449	0.698808437107103	0.65960260882666	0.573335362600618	0.882718872787009	0.495329426780268	0.675344362432673	0.808196078058691	0.772152847845144	0.853200625923937	0.628129297234399	0.999961162278114	0.936395165625093	0.000606912786900103	0.759139455466908	0.858256873921769	0.802131445323162	0.99996220465268	0.856091046174214	0.926606244323581	0.99998551229728	0.753811616954259	0.997193690223743	0.279198785263664	0.999879604916308	1	0.438591147438625	0.161374730678633	0.99999963549555	1	0.999996451393306	0.999991735277732	0.999995541626212	0.999955149453784	0.999998960704614	3.96227380204561e-05	0.309594092292741	0.999974378497213	0.999948185623694	0.999987262128526	0.999999547292182	0.999996148804588	0.637019468211573	0.999943357609524	0.851846365464407	0.930792107507899	0.885004130325458	0.950636178009629	0.666866240801913	0.999925217648301	0.999977998346167	1	0.999989234103762	0.99998991547877	0.999981698484999	0.999986162005794	0.00178529362585413	0.999985714992993	0.999984080732201	0.999989910272055	0.999999637716467	0.999992070635473	1	0.99999086955575	0.999994024657002	0.223634437660482	0.175976237864745	0.999964457486241	0.99991038158371	0.224265557310433	0.315741122247853	0.295827137969597	0.411181767718223	0.163827635467773	0.786969385824104	0.526293355476475	0.0241647102731912	0.999968402777461	0.389490893751619	0.296192074546803	0.569338988652252	0.326063409747297	0.47649130957398	0.999986406313421	0.275101385733385	0.9999760075744	0.378047336150926	0.123045940949109	0.999971945832348	1	0.99999318246211	0.999987635125645	0.999993800433397	0.928913865859206	0.999984600121045	2.10468730831191e-05	0.25008840383317	0.999991901076244	0.999964250931356	0.999993050861515	0.999976762212688	0.999996629175037	0.540837503866681	0.999994404383094	0.312408186526495	0.083777313095972	0.999978258352033	0.999972420570454	0.999994591104827	0.99999796732747	0.999987135602738	0.863176468593658	0.9999936777084	6.48629326094982e-06	0.214542200691175	0.999910104571774	0.999992691332336	0.999986711577206	0.999960899981497	0.999998360714071	0.467358713826756	0.999993354412728	0.906243272122361	0.367246792156009	0.468935202690616	0.427010074097883	0.557313908012979	0.274287096003332	0.882726421327043	0.657220444968601	0.00853335454259057	0.999998254747654	0.540822393100756	0.422700069862614	0.697717384771778	0.482926089360087	0.596537682557437	0.999976281852985	0.401237858433243	0.120267768046723	0.190818082224235	0.176669225560936	0.256819045856943	0.0680911963146639	0.547869865941082	0.372523618525748	0.0436256836814699	0.999996214953133	0.232263762499843	0.157578453967653	0.370714712383442	0.163403116987312	0.318006193161202	0.821072977620096	0.148282135349917	0.999955853007544	0.999992110990345	0.99997483498586	0.999903545219701	0.999983303741555	0.99999428662826	1.50009128138774e-05	0.31346006961656	0.999996736261262	0.999988689331298	0.999997143516587	0.999993868921958	0.999998853521537	0.65967823287407	0.999973595009524	1	0.999993145984952	1	0.999971795908327	0.999994126277219	0.000114444473294837	0.354699613156301	0.9999773948017	1	0.999995866764996	0.999964174771187	1	0.722968365861898	0.999989830569547	0.999987991300796	0.999990571697027	0.99998618300518	0.999990485442987	6.19329674251071e-05	0.437675111066128	0.999993249513274	0.999996017130357	0.99999078973944	0.999996317499098	1	0.892721920338063	0.999981090579572	0.99999979641021	0.999978762891825	0.999997497710665	9.75378125047537e-05	0.676187451817942	0.999981108373585	0.999998805568106	1	0.999999315159193	0.999990263878704	0.999996148770859	0.999994374410122	0.999999386777286	0.999993843568785	4.22153952381997e-06	0.430630967695608	0.999974698071145	0.999992819765523	0.999999919323184	0.9999418635408	0.999998712164614	0.912883761440989	0.999977230465657	0.999992713643334	0.0010521326994334	0.999968535478283	0.999987235203252	0.999998937387999	0.999988885286837	0.999984832822421	0.999991286060252	0.999997904194491	0.999998087679413	0.000581280054803832	0.827325189846952	0.999996387583667	0.999996965581046	0.999997092124042	0.999991114757211	1	0.99999466220446	0.999994396631431	0.0441245169520854	6.83258792096821e-05	3.48921607216274e-05	0.000345047994850878	2.14997529900034e-05	0.000450160541657609	0.0038581227665137	1.99916605016658e-05	0.815988960239818	0.633365788497158	0.999983705348242	0.749951022660539	0.745303131947436	0.999996131590622	0.631981601176199	0.999979009973648	0.999996937931899	0.999997603114109	0.99999196620531	0.999998889200693	0.999984870241098	0.999980509039065	0.999990458849227	0.999999663940757	0.999998182364375	0.999990809655115	0.999977587757838	0.99999520409311	0.999969546163065	1	0.999991143785547	0.999983315020432	0.999997283703375	0.999998381018993	0.999987438516518	0.999986793597685	5.6008	0.24375	4.50466666666667	16.40425	0.043	0	8.96175	16.607	0.033	0.359333333333333	0.056	0	0.012	3.8	NA	61.325	NA	0	0.34025	0.956	0.6552	0	7.9755	0	no	nothing	nothing	nothing	0	0	none	none
12781	9	CHG	0.999956490798133	0.965774202779523	0.991077111586395	0.405581200097947	0.764251981895054	0.999990611796339	0.692172719354478	0.525150700279996	0.520808106386116	0.588128739626927	0.651948611957447	0.709756115438113	0.999961162278114	0.623800328353702	0.486338483164223	0.843204549119381	0.985532261343093	0.532344353557656	0.66876904579228	0.4864709768711	0.7447196688041	0.505414587644395	0.628858848543933	0.999977632400175	1	0.595595829491426	0.935169574056341	0.955823657003224	0.871765420647068	0.700508072467719	0.6947396625762	0.761997238938124	0.813345085263831	0.904878966860463	0.999955149453784	0.794124592439831	0.64482402210547	0.987136098762389	0.999974378497213	0.716166629964654	0.82671465049461	0.687697836943934	0.879944579612104	0.700929320986719	0.817202098047332	0.999993091445956	0.974752218840704	0.999960349649373	0.870597234847076	0.999996423948573	0.999925217648301	0.999977998346167	1	0.999989234103762	0.99998991547877	0.999981698484999	0.999986162005794	0.939344371766654	0.999985714992993	0.999984080732201	0.999989910272055	0.999999637716467	0.999992070635473	1	0.99999086955575	0.999994024657002	0.751192525873016	0.998770525884576	0.907470047796938	0.953919411669204	0.809399687464756	0.81275880619404	0.863060957515128	0.928708432394028	0.984592284770883	0.956612889475238	0.902556451785842	0.759414268781264	0.999968402777461	0.999983643353466	0.831509107332235	0.923286963714028	0.832800646713313	0.961331886367958	0.849743845795623	0.91365142840452	0.847175094640881	0.348152390256091	0.938998156704989	0.999971945832348	1	0.99999318246211	0.999987635125645	0.999993800433397	0.377443540415008	0.999984600121045	1	0.999924898781037	0.975240130377799	0.999964250931356	0.999993050861515	0.999976762212688	0.999996629175037	0.999979185366576	0.999994404383094	0.683718309654802	0.999872601444417	0.891898683305348	0.914222055883049	0.947873135815687	0.978628555629938	0.999987135602738	0.721080587250007	0.971330628393318	0.88294488996249	0.999987333563299	0.999910104571774	0.914194115338331	0.97566335985652	0.906074651912442	0.999998360714071	0.916338864728251	0.980189115186493	0.660291334375407	0.433880248877857	0.414283734375987	0.450810187550995	0.542719940036173	0.543985871958117	0.999862165409328	0.499531502014744	0.410102032160082	0.712315108480493	0.878144783575806	0.395193007235213	0.524104929265504	0.365236129608948	0.601075841306912	0.396382555210908	0.488162721869767	0.957944943061672	0.966944095233937	0.984407863424178	0.999930613540863	0.999975805099194	0.607211157516829	0.999996312200706	0.956580257507602	0.999996214953133	0.99999683950779	0.967499091192221	0.999978301983196	0.966085498059774	0.999966353236697	0.965254565582242	0.999986948027264	0.999955853007544	0.999992110990345	0.99997483498586	0.999903545219701	0.591250146032895	0.99999428662826	0.999988943837929	0.999924738481671	0.999996736261262	0.999988689331298	0.999997143516587	0.999993868921958	0.999998853521537	0.999984209597031	0.999973595009524	1	0.999993145984952	1	0.49540312470901	0.999994126277219	1	0.999947213727935	0.9999773948017	1	0.999995866764996	0.999964174771187	1	0.999980177848459	0.999989830569547	0.999987991300796	0.999990571697027	0.743927072540095	0.999990485442987	1	0.999974027032732	0.999993249513274	0.999996017130357	0.99999078973944	0.999996317499098	1	0.999998106050022	0.999981090579572	0.99999979641021	0.88951463505685	0.999997497710665	0.999867060919966	0.999990509863215	0.999981108373585	0.999998805568106	1	0.999999315159193	0.999990263878704	0.999996148770859	0.999994374410122	0.999999386777286	0.999993843568785	0.999975413654351	0.999967586802231	0.999974698071145	0.999992819765523	0.999999919323184	0.9999418635408	0.999998712164614	0.999997809353943	0.999977230465657	0.836578717732138	0.360182736812419	0.999968535478283	0.999987235203252	0.945585168885126	0.999988885286837	0.927766753325772	0.999991286060252	0.931417276208401	0.999998087679413	0.999953599412029	0.999995712229444	0.999996387583667	0.999996965581046	0.999997092124042	0.999991114757211	1	0.99999466220446	0.999994396631431	0.990701949684997	0.927585964478132	1	0.999979256330036	0.999979580922071	1	0.999923811285805	0.999996887020117	0.999996870414058	0.999997214652585	0.999983705348242	0.999993707582552	0.99999536103402	0.999996131590622	0.999986159406608	0.999979009973648	0.999996937931899	0.999997603114109	0.99999196620531	0.999998889200693	0.999984870241098	0.999980509039065	0.999990458849227	0.999999663940757	0.999998182364375	0.999990809655115	0.999977587757838	0.99999520409311	0.999969546163065	1	0.999991143785547	0.999983315020432	0.999997283703375	0.999998381018993	0.999987438516518	0.999986793597685	10.744	10.4545	3.40133333333333	NA	0	3.3604	9.336	1.021	NA	0.296333333333333	0.116666666666667	0	4.3358	12.479	0	NA	1.3985	3.46666666666667	0	0	0	NA	0	0	no	nothing	nothing	nothing	0	0	none	none
12781	17	CHH	0.999956490798133	0.999981271994449	0.999996012125235	0.999927971495487	0.999940400504223	0.999990611796339	0.289348873413534	0.200136704318839	1	0.999994685320319	0.999998431523547	0.999975118292688	0.841094231132608	0.922700455917921	0.943886077401104	0.999999968960266	0.765123724104463	0.981807149909757	0.99996220465268	0.999999776160784	0.999963694668354	0.99998551229728	0.993049759820986	0.999977632400175	1	0.999879604916308	1	0.999839262055661	0.296449121126819	0.193643082648368	1	0.999996451393306	0.999991735277732	0.999995541626212	0.829713245409545	0.914981545367603	0.924829195643586	0.999974644981928	0.749250439759649	0.966588991554869	0.999987262128526	0.999999547292182	0.999996148804588	0.999990225226671	0.98723933047803	0.999993091445956	0.999962625140676	0.999960349649373	1	0.4833950852108	0.404176771294089	0.999977998346167	1	0.999989234103762	0.99998991547877	0.999981698484999	0.999986162005794	0.980633438264964	0.999985714992993	0.999984080732201	0.999989910272055	0.999999637716467	0.999992070635473	1	0.99999086955575	0.999994024657002	0.999979294762274	0.999972584737608	0.999964457486241	0.399177332700129	0.262900307360891	0.999998081816644	0.999997923449719	0.999973369826568	0.999954662557589	0.900387096035567	0.976040892187179	0.989130678976223	0.999968402777461	0.851461067538265	0.999995487814491	0.999991784090225	0.999952843495361	0.999985251266509	0.999986406313421	0.999971275094646	0.9999760075744	0.999917581772613	0.295530318315443	0.18635198797372	1	0.99999318246211	0.999987635125645	0.999993800433397	0.797478235935702	0.887224299577409	0.90684855456523	0.999924898781037	0.728043801874496	0.918823978175176	0.999993050861515	0.999976762212688	0.999996629175037	0.999979185366576	0.956243249419853	1	0.312602440370128	0.210402867100435	0.999972420570454	0.999994591104827	0.99999796732747	0.999987135602738	0.815583985487429	0.918422235747741	0.947595727415458	0.999987333563299	0.764266306149452	0.929210773840463	0.999986711577206	0.999960899981497	0.999998360714071	0.999889603008579	0.965440352544064	0.442594756229066	0.292308860383152	1	0.999897235705174	0.999984894466255	0.999968773799744	0.859699652684333	0.953003514510701	0.987976591956412	0.999998254747654	0.824930459673684	0.984863705784188	1	0.999942370492236	1	0.999976281852985	0.999965789759461	0.973047610680034	0.280700248712529	0.355756766754303	0.483216806701088	0.40916770319324	0.892205298768416	0.846417566974815	0.578960116550465	0.655789037423889	0.998413165581566	0.597261525703658	0.464591004962742	0.299435075836694	0.552741657779441	0.377633762335468	0.69440824181004	0.192512430479691	0.307316635574258	0.417682295207436	0.418402301121104	0.986570206661993	0.870725386812686	0.392647346985425	0.628818249061488	0.999996736261262	0.638478658964586	0.45942045865643	0.264666385767389	0.549578971439518	0.344005562986436	0.745057154395676	1	0.999993145984952	1	0.882907245287113	0.946390646930198	0.909649476696608	0.999947213727935	0.742602484637456	1	0.999995866764996	0.999964174771187	1	0.999980177848459	0.999989830569547	0.999987991300796	0.999990571697027	0.99998618300518	0.999990485442987	0.974553011841067	0.999974027032732	0.999993249513274	0.999996017130357	0.99999078973944	0.999996317499098	1	0.999998106050022	0.999981090579572	0.99999979641021	0.999978762891825	0.999997497710665	0.98960265962167	0.999990509863215	0.999981108373585	0.999998805568106	1	0.999999315159193	0.999990263878704	0.999996148770859	0.999994374410122	0.999999386777286	0.999993843568785	0.999975413654351	0.999967586802231	0.999974698071145	0.999992819765523	0.999999919323184	0.9999418635408	0.999998712164614	0.999997809353943	0.999977230465657	0.999992713643334	0.984293246967699	0.999968535478283	0.999987235203252	0.999998937387999	0.999988885286837	0.999984832822421	0.999991286060252	0.999997904194491	0.999998087679413	0.999953599412029	0.999995712229444	0.999996387583667	0.999996965581046	0.999997092124042	0.999991114757211	1	0.99999466220446	0.999994396631431	0.999904007119519	0.894346133162959	1	0.999979256330036	0.968216627215108	1	0.981334410284447	0.999996887020117	0.999996870414058	0.999997214652585	0.999983705348242	0.999993707582552	0.99999536103402	0.999996131590622	0.999986159406608	0.999979009973648	0.999996937931899	0.999997603114109	0.99999196620531	0.999998889200693	0.999984870241098	0.999980509039065	0.999990458849227	0.999999663940757	0.999998182364375	0.999990809655115	0.999977587757838	0.99999520409311	0.999969546163065	1	0.999991143785547	0.999983315020432	0.999997283703375	0.999998381018993	0.999987438516518	0.999986793597685	0	0	0	0.36775	0	0.2362	0.1405	14.08075	NA	0	0	0	4.1358	7.479	5.66033333333333	4.762	1.29875	8.8	1.95925	0	0	NA	0.10975	1.72425	no	nothing	nothing	nothing	0	0	none	none
12781	24	CHH	0.392092902877047	0.999981271994449	0.770879182122638	0.908496547197435	0.999940400504223	0.50747391092246	0.968835228203494	0.999986525875657	1	0.999994685320319	0.999998431523547	0.999975118292688	0.890442232513068	0.999992395640441	0.000654210357637961	0.999999968960266	0.999999988654523	0.150379558628145	0.752184133167632	0.999999776160784	0.999963694668354	0.99998551229728	0.999949161111341	0.5851084565203	0.901732633818281	0.774944546105455	0.391533444840871	0.999839262055661	0.617346386002129	0.537147279590856	0.374464404515636	0.47945966166274	0.591512302157455	0.731944960738459	0.999955149453784	0.572317189005612	0.0708824600544695	0.784396080170876	0.9541767659171	0.948561916900742	0.999987262128526	0.693134502221852	0.686496412625033	0.461546162315934	0.575028531807714	0.932009516026683	0.999962625140676	0.999960349649373	0.685944547896237	0.999996423948573	0.999925217648301	0.999977998346167	1	0.999989234103762	0.99998991547877	0.999981698484999	0.999986162005794	0.00191887061353892	0.999985714992993	0.999984080732201	0.40146318921331	0.999999637716467	0.999992070635473	1	0.99999086955575	0.999994024657002	0.999979294762274	0.78878487811288	0.968929062573527	0.943076702132692	0.870354558348053	0.743430814612708	0.840361770678994	0.944086907368542	0.999954662557589	0.999952623980642	0.921790976935748	0.0141927285503501	0.999968402777461	0.999983643353466	0.559881614370833	0.999991784090225	0.999952843495361	0.982952529539008	0.867502719070086	0.929498092896054	0.91527833572677	0.869665429826512	0.999965846431491	0.967260762863953	0.878002145434295	0.944403804430241	0.999987635125645	0.999993800433397	0.999963713940627	0.997401110962205	0.00646421198777915	0.999924898781037	0.999991901076244	0.405435601585863	0.999993050861515	0.999976762212688	0.999996629175037	0.965196507466758	0.999994404383094	0.539633716699846	0.989939521575964	0.999978258352033	0.999972420570454	0.999994591104827	0.99999796732747	0.969457365484764	0.853539742758276	0.9999936777084	0.000476884666589292	0.999987333563299	0.985582566017835	0.152018955093201	0.73015839128396	0.999960899981497	0.999998360714071	0.999889603008579	0.999993354412728	0.76334142868211	0.637462047329927	0.479291263403767	0.55482002694054	0.688382254790855	0.78662795635685	0.999862165409328	0.658968801210305	0.058193815187693	0.853475711732268	0.969132987962769	0.783705186614997	1	0.766417604967103	0.738406680832389	0.565161940387995	0.646342594551591	0.999971161350269	0.933536176060825	0.980088934314128	0.999930613540863	0.999975805099194	0.92619662319095	0.999996312200706	0.0032337816989994	0.999996214953133	0.99999683950779	0.261929945878744	0.836193894259004	0.999986674020806	0.999966353236697	0.992259225390814	0.999986948027264	0.999955853007544	0.999992110990345	0.99997483498586	0.999903545219701	0.999983303741555	0.99999428662826	0.00209282276024297	0.999924738481671	0.999996736261262	0.303426273598385	0.971660458337595	0.999993868921958	0.999998853521537	0.999984209597031	0.999973595009524	1	0.999993145984952	1	0.944294165071017	0.999994126277219	0.00109977449796728	0.999947213727935	0.9999773948017	0.148716035091754	0.757082426623372	0.999964174771187	1	0.999980177848459	0.999989830569547	0.999987991300796	0.999990571697027	0.99998618300518	0.999990485442987	0.00144580634316531	0.999974027032732	0.999993249513274	0.28046813386212	0.99999078973944	0.999996317499098	1	0.999998106050022	0.999981090579572	0.99999979641021	0.999978762891825	0.999997497710665	0.00210565034589167	0.999990509863215	0.999981108373585	0.411661118856477	1	0.999999315159193	0.999990263878704	0.999996148770859	0.999994374410122	0.999999386777286	0.999993843568785	0.00241531735988868	0.999967586802231	0.999974698071145	0.776020402732466	0.999999919323184	0.9999418635408	0.999998712164614	0.999997809353943	0.999977230465657	0.999992713643334	0.0251386403657582	0.999968535478283	0.999987235203252	0.999998937387999	0.999988885286837	0.999984832822421	0.999991286060252	0.999997904194491	0.999998087679413	0.00204880906555578	0.999995712229444	0.999996387583667	0.372185128176673	0.999997092124042	0.999991114757211	1	0.99999466220446	0.999994396631431	0.00349817986374463	0.0142760758164844	0.233751627786186	0.0548566362265837	0.00168129689337981	0.00862249563418209	0.000573873766111044	0.00145557177008849	0.999996870414058	0.752991303027404	0.999983705348242	0.999993707582552	0.99999536103402	0.999996131590622	0.999986159406608	0.999979009973648	0.999996937931899	0.999997603114109	0.99999196620531	0.999998889200693	0.999984870241098	0.999980509039065	0.667338837688486	0.581119531962175	0.369098883886724	0.490473915561068	0.999977587757838	0.99999520409311	0.999969546163065	1	0.999991143785547	0.999983315020432	0.999997283703375	0.999998381018993	0.999987438516518	0.999986793597685	0	18.26075	0	5.677	4.6875	0.2362	11.3765	1.01425	NA	0	0	0	4.8606	7.548	0	51.4826666666667	1.29875	3.439	24.359	9.662	2.0426	NA	0	0	no	nothing	nothing	nothing	0	0	none	none
12781	25	CHH	0.999956490798133	0.934844941681557	0.650336717196491	0.999927971495487	0.798480818303196	0.567086483579278	0.838762351551158	0.999986525875657	0.579821615735785	0.695606557236432	0.957470278716648	0.915986292243088	0.783624694664874	0.999992395640441	0.99988754619489	0.809220664310007	0.768232564130836	0.659902364584812	0.786963959545056	0.999999776160784	0.999963694668354	0.664985463052162	0.64774699048151	0.999977632400175	0.872467702742096	0.999879604916308	0.989820277898427	0.80695078470409	1	0.99999963549555	0.803285921934346	0.914505444390889	0.999991735277732	0.999995541626212	0.969159930553242	0.999998960704614	1	0.987136098762389	0.954858474351299	0.903707567853503	0.982930408802906	0.999999547292182	0.999996148804588	0.903714313896663	0.894382316532735	0.999993091445956	0.999962625140676	0.999960349649373	1	0.999996423948573	0.999925217648301	0.999977998346167	1	0.999989234103762	0.99998991547877	0.999981698484999	0.999986162005794	0.917867421567033	0.999985714992993	0.999984080732201	0.999989910272055	0.999999637716467	0.999992070635473	1	0.99999086955575	0.999994024657002	0.858325194929557	0.994033239011561	0.999964457486241	0.978857695096826	0.795417777149154	0.999998081816644	0.999997923449719	0.999973369826568	0.999954662557589	0.999952623980642	0.999982499249933	0.746309713405034	0.999968402777461	0.999983643353466	0.999995487814491	0.999991784090225	0.858247826072448	0.907203401201619	0.999986406313421	0.999971275094646	0.969664895113562	0.796291965810389	0.986500121552034	0.999971945832348	0.771684773344634	0.854359365100544	0.999987635125645	0.999993800433397	0.921581124104943	0.999984600121045	1	0.951335840252974	0.921961616511816	0.852595225891069	0.93220320643616	0.999976762212688	0.999996629175037	0.86660258634907	0.84888190615601	0.963153738216367	0.999872601444417	0.904499905165168	0.934081294182492	0.999994591104827	0.99999796732747	0.999987135602738	0.999897468211821	0.9999936777084	0.894600955279872	0.999987333563299	0.999910104571774	0.999992691332336	0.999986711577206	0.951452927854222	0.998587880744574	0.994945963866204	0.985907029658933	0.953741835338795	0.716359274804529	1	0.999897235705174	0.999984894466255	0.955615018915036	0.999862165409328	0.996844379391977	0.683796547033223	0.999998254747654	0.999988757269722	0.999987472874852	1	0.745211707157665	0.804333217035042	0.999976281852985	0.999965789759461	0.938336950941298	0.890121217632938	0.944503759167349	0.999930613540863	0.999975805099194	0.958347682010588	0.999996312200706	0.935580292562127	0.999996214953133	0.976861336240558	0.940808663692233	0.99060013451367	0.964494625762039	0.990370789267371	0.951384560532158	0.930059124743951	0.75819375485985	0.944529437388622	0.99997483498586	0.999903545219701	0.999983303741555	0.99999428662826	0.999988943837929	0.999924738481671	0.999996736261262	0.934754920312651	0.999997143516587	0.999993868921958	0.999998853521537	0.939234673184636	0.942303840685727	1	0.999993145984952	1	0.999971795908327	0.999994126277219	0.661933858064188	0.999947213727935	0.9999773948017	1	0.999995866764996	0.84777819819711	0.908944801695814	0.999980177848459	0.999989830569547	0.999987991300796	0.999990571697027	0.99998618300518	0.999990485442987	0.71595354015827	0.999974027032732	0.999993249513274	0.999996017130357	0.99999078973944	0.999996317499098	1	0.999998106050022	0.999981090579572	0.99999979641021	0.999978762891825	0.999997497710665	0.95096001646693	0.999990509863215	0.999981108373585	0.999998805568106	1	0.999999315159193	0.999990263878704	0.999996148770859	0.999994374410122	0.999999386777286	0.999993843568785	0.970022335549666	0.999967586802231	0.999974698071145	0.999992819765523	0.999999919323184	0.9999418635408	0.999998712164614	0.999997809353943	0.999977230465657	0.999992713643334	0.758734422612515	0.999968535478283	0.999987235203252	0.999998937387999	0.999988885286837	0.999984832822421	0.999991286060252	0.999997904194491	0.999998087679413	0.999953599412029	0.999995712229444	0.999996387583667	0.999996965581046	0.999997092124042	0.999991114757211	1	0.99999466220446	0.999994396631431	0.784948496932484	0.731799249448268	0.715507692675228	0.775655813983919	0.999979580922071	1	0.699820111212096	0.673630373235356	0.999996870414058	0.999997214652585	0.999983705348242	0.999993707582552	0.99999536103402	0.999996131590622	0.999986159406608	0.999979009973648	0.999996937931899	0.999997603114109	0.99999196620531	0.999998889200693	0.999984870241098	0.999980509039065	0.999990458849227	0.999999663940757	0.999998182364375	0.999990809655115	0.999977587757838	0.99999520409311	0.999969546163065	1	0.999991143785547	0.999983315020432	0.999997283703375	0.999998381018993	0.999987438516518	0.999986793597685	10.9616	9.7415	1.53666666666667	0.2155	10.4695	4.5886	0.045	2.832	13.54275	0.033	0.119666666666667	2.26766666666667	5.559	0.164666666666667	NA	22.3393333333333	NA	0	0.3425	0.102	10.0726	5.82	0.06875	0	no	nothing	nothing	nothing	0	0	none	none
12781	26	CHH	0.821288516800459	0.405698547985972	0.276693996945197	0.570504106921234	0.714192106568756	0.983584435665481	0.206537233544705	0.677309967022636	0.106497341550589	0.136563797745781	0.618674607905379	0.824963240501476	0.194481116731479	0.840878867034674	0.529418685481973	0.38239091109575	0.21069815789049	0.132652851029401	0.233048274490835	0.0738883187154052	0.310384300846422	0.33205918954708	0.192164794646855	0.861979925234765	0.750789281741822	0.999879604916308	1	0.997172317394631	0.656142367117424	0.99999963549555	0.430152115294741	0.503279029382508	0.999991735277732	0.999995541626212	0.607198674877587	0.999998960704614	0.960106594762561	0.855435025571747	0.633180369233737	0.521241251082071	0.656286559567017	0.43531605664016	0.710522966010834	0.841736753682663	0.647356616103707	0.999993091445956	0.999962625140676	0.867308959746432	0.640576079359009	0.999996423948573	0.999925217648301	0.999977998346167	1	0.999989234103762	0.99998991547877	0.999981698484999	0.999986162005794	0.977054765414365	0.999985714992993	0.999984080732201	0.999989910272055	0.999999637716467	0.999992070635473	1	0.99999086955575	0.999994024657002	0.953819461595236	0.76250273551602	0.54206014512187	0.99991038158371	0.912898674310225	0.954035705817507	0.999997923449719	0.999973369826568	0.790026054075324	0.999952623980642	0.999982499249933	0.967246023812956	0.999968402777461	0.999983643353466	0.999995487814491	0.999991784090225	0.998892264500416	0.999985251266509	0.999986406313421	0.999971275094646	0.9999760075744	0.836287274303348	0.86986516123969	0.999971945832348	0.662109750247078	0.713592792015536	0.999987635125645	0.999993800433397	0.822402008362885	0.999984600121045	1	0.986237136748277	0.848205012743085	0.761196287590429	0.860833074858612	0.69326327912156	0.900190446313415	0.999979185366576	0.872430164682596	0.952815648372468	0.673434653049513	0.999978258352033	0.445289775050967	0.506957056305487	0.989580397768477	0.999987135602738	0.619124012442734	0.9999936777084	0.965931667684968	0.841443031291034	0.651712469960906	0.514917806205903	0.65686843566753	0.435074827732823	0.726353545202093	0.821858240112313	0.633053842755638	0.473866480411937	0.883691270285938	0.255448827873569	0.295040022942252	0.823622568787192	0.989342646293581	0.368225018020679	0.955978002027941	0.765970318227797	0.608458762607289	0.410077661043276	0.291410686108045	0.417935748494671	0.220015748800034	0.485208117991658	0.576724884748467	0.386265678865066	0.811517512776078	0.943537664573371	0.96765556770017	0.999930613540863	0.605441124521	0.985366785485716	0.937856766879144	0.90072582581499	0.999996214953133	0.99999683950779	0.999973100000361	0.999978301983196	0.974900644292807	0.999966353236697	0.999998646744617	0.999986948027264	0.659430270876796	0.817605427671334	0.99997483498586	0.999903545219701	0.929962204738746	0.99999428662826	0.999988943837929	0.999924738481671	0.939943823993114	0.864224753206361	0.969988276438407	0.773019961300407	0.999057160584868	0.999984209597031	0.987717566822306	1	0.963478776225253	0.499869000208339	0.999971795908327	0.903843831093385	0.691903729828328	0.999947213727935	0.9999773948017	1	0.999995866764996	0.999964174771187	1	0.999980177848459	0.999989830569547	0.999987991300796	0.779136341437873	0.99998618300518	0.999990485442987	0.704311850034596	0.999974027032732	0.999993249513274	0.999996017130357	0.99999078973944	0.999996317499098	1	0.999998106050022	0.999981090579572	0.99999979641021	0.999978762891825	0.999997497710665	0.999867060919966	0.999990509863215	0.999981108373585	0.999998805568106	1	0.999999315159193	0.999990263878704	0.999996148770859	0.999994374410122	0.999999386777286	0.999993843568785	0.999975413654351	0.999967586802231	0.999974698071145	0.999992819765523	0.999999919323184	0.934854236589122	0.999998712164614	0.999997809353943	0.999977230465657	0.999992713643334	0.767647794144313	0.999968535478283	0.999987235203252	0.999998937387999	0.999988885286837	0.999984832822421	0.999991286060252	0.999997904194491	0.999998087679413	0.999953599412029	0.999995712229444	0.999996387583667	0.999996965581046	0.999997092124042	0.999991114757211	1	0.99999466220446	0.999994396631431	0.952045885261384	0.770783099055324	0.77291627906088	0.825544805457815	0.687723550511238	0.866688963185007	0.98922311189227	0.848379347714922	0.999996870414058	0.999997214652585	0.999983705348242	0.999993707582552	0.99999536103402	0.999996131590622	0.999986159406608	0.999979009973648	0.999996937931899	0.999997603114109	0.99999196620531	0.999998889200693	0.999984870241098	0.999980509039065	0.999990458849227	0.999999663940757	0.999998182364375	0.999990809655115	0.999977587757838	0.99999520409311	0.999969546163065	1	0.999991143785547	0.999983315020432	0.999997283703375	0.999998381018993	0.999987438516518	0.999986793597685	20.6874	13.6565	1.693	2.37475	10.5495	11.4372	17.8915	0.86825	8.5305	0.0166666666666667	0	3.54433333333333	15.7598	0.0976666666666667	NA	22.2516666666667	NA	0	0.34025	0.101333333333333	0	0	3.73875	0.9805	no	nothing	nothing	nothing	0	0	none	none
12781	28	CHH	0.999956490798133	0.789185029708868	0.667337490474342	0.421924222925219	0.999940400504223	0.301671487274536	0.703915160279921	0.284213771838722	0.9788424225676	0.729228582376711	0.496139077887146	0.220327777952902	0.795473668207124	0.624486263579476	0.99988754619489	0.947471437971695	0.751513021176285	0.374458683694896	0.520862933117946	0.677770063274424	0.590569864115682	0.332971928519589	0.350978569710774	0.77063430167766	0.656274667251566	0.424381180828174	1	0.302051569287375	0.809791792708098	0.29068362593377	0.941768588789142	0.705044085349186	0.47439451351429	0.216496018225087	0.774475468022386	0.604608061750013	1	0.945785385470153	0.725066675513115	0.363611853795945	0.493791496046458	0.661977512929831	0.55454144083909	0.330466062565972	0.342692575555152	0.999993091445956	0.999962625140676	0.746685725762055	1	0.349131655560769	0.999925217648301	0.999977998346167	1	0.999989234103762	0.99998991547877	0.999981698484999	0.999986162005794	0.837237177417898	0.999985714992993	0.999984080732201	0.999989910272055	0.999999637716467	0.999992070635473	1	0.99999086955575	0.999994024657002	0.999979294762274	0.623179320895179	0.916566952807783	0.269580915130529	0.905252795890611	0.982646034658067	0.999997923449719	0.999973369826568	0.901637494224464	0.999952623980642	0.999982499249933	0.828540405421103	0.999968402777461	0.999983643353466	0.999995487814491	0.999991784090225	0.999952843495361	0.999985251266509	0.974912441501486	0.97776876348106	0.391194979001943	0.999917581772613	0.118566003155703	0.999971945832348	0.798076749237585	0.99999318246211	0.999987635125645	0.999993800433397	0.999963713940627	0.999984600121045	0.620657581818597	0.994503768362225	0.999991901076244	0.999964250931356	0.999993050861515	0.999976762212688	0.999996629175037	0.999979185366576	0.999994404383094	0.283513553707888	0.791402868591419	0.255321615374671	0.885926773991417	0.647544643568408	0.460703971114088	0.188039836899328	0.720652298808474	0.582025919183163	0.984609710430258	0.892664301937337	0.690291641023037	0.327622994525969	0.471431713882323	0.590311788123956	0.546416317749589	0.301391858624484	0.317202467637706	0.076442881065685	0.999973321223022	0.651748801252775	0.976103116894866	0.999984894466255	0.999968773799744	0.980779517990737	0.999948531413442	0.506843656809395	0.905351167566884	0.999988757269722	0.999987472874852	1	0.937521721632568	1	0.999976281852985	0.999965789759461	0.0618377131000967	0.481200173723043	0.278375155525995	0.154855178586437	0.0304452243710397	0.310121245666496	0.256897512364857	0.640466130838593	0.498892021482997	0.296490553870637	0.0833927663187403	0.163027024064588	0.196593015109245	0.214219532342086	0.0696335948246419	0.0797963874761913	0.686438574825706	0.999992110990345	0.99997483498586	0.999903545219701	0.999983303741555	0.99999428662826	0.456956101229295	0.999924738481671	0.999996736261262	0.999988689331298	0.999997143516587	0.999993868921958	0.999998853521537	0.999984209597031	0.999973595009524	1	0.838869214186464	0.692100444620567	0.999971795908327	0.961041900046684	1	0.999947213727935	0.9999773948017	0.872659381314457	0.934216383811739	0.999964174771187	0.970474836472955	0.778018633609217	0.791072727001636	0.999987991300796	0.999990571697027	0.99998618300518	0.999990485442987	0.826565654503884	0.999974027032732	0.999993249513274	0.999996017130357	0.99999078973944	0.999996317499098	1	0.999998106050022	0.999981090579572	0.99999979641021	0.999978762891825	0.999997497710665	0.56271144240657	0.999990509863215	0.999981108373585	0.999998805568106	1	0.999999315159193	0.999990263878704	0.999996148770859	0.999994374410122	0.999999386777286	0.999993843568785	0.380470464778612	0.999967586802231	0.999974698071145	0.999992819765523	0.999999919323184	0.9999418635408	0.999998712164614	0.999997809353943	0.999977230465657	0.999992713643334	0.843664437292302	0.999968535478283	0.999987235203252	0.999998937387999	0.999988885286837	0.999984832822421	0.999991286060252	0.999997904194491	0.999998087679413	0.657695393171461	0.999995712229444	0.999996387583667	0.999996965581046	0.999997092124042	0.999991114757211	1	0.99999466220446	0.999994396631431	0.970596478744555	0.783164681862907	0.513904013467233	0.592977458341212	0.814756932077578	0.630871054820713	0.465806138452042	0.471720578924713	0.999996870414058	0.999997214652585	0.999983705348242	0.999993707582552	0.99999536103402	0.999996131590622	0.999986159406608	0.999979009973648	0.999996937931899	0.999997603114109	0.99999196620531	0.999998889200693	0.999984870241098	0.999980509039065	0.999990458849227	0.999999663940757	0.999998182364375	0.999990809655115	0.999977587757838	0.99999520409311	0.999969546163065	1	0.999991143785547	0.999983315020432	0.999997283703375	0.999998381018993	0.999987438516518	0.999986793597685	19.6214	15.65175	2.22233333333333	3.09	0.61325	20.238	0.045	24.952	0.02475	9.93	3.55566666666667	0	0	3.28333333333333	NA	33.3626666666667	NA	1.87266666666667	0.34025	0.101333333333333	2.931	0	0	0	no	nothing	nothing	nothing	0	0	none	none
12781	39	CHH	0.347716807772838	0.466629836213151	0.750401559684108	0.999927971495487	0.712837459121801	0.999990611796339	0.244459716005873	0.165128541101286	0.179739573255469	0.270609546248639	0.347395227333761	0.504678530093136	0.587270104117139	0.486010476137566	0.99988754619489	0.289943371286673	0.33515886318961	0.243088750193894	0.378756277092108	0.192675214602679	0.444481291886489	0.410492812815056	0.218020358772038	0.999977632400175	0.911941075373868	0.481848125081744	0.848222401794315	0.50366934169317	1	0.99921058552459	0.999363991804358	0.999996451393306	0.999991735277732	0.999995541626212	0.999955149453784	0.999998960704614	0.278416001623554	0.999974644981928	0.999974378497213	0.999948185623694	0.999987262128526	0.999999547292182	0.999996148804588	0.999990225226671	0.999943357609524	0.970378791246421	0.594341884430152	0.911942269232702	0.601093339733693	0.999996423948573	0.999925217648301	0.999977998346167	1	0.999989234103762	0.99998991547877	0.999981698484999	0.999986162005794	0.282195484561843	0.999985714992993	0.999984080732201	0.999989910272055	0.999999637716467	0.999992070635473	1	0.99999086955575	0.999994024657002	0.869541532550343	0.999972584737608	0.875346723627135	0.798729035030205	0.695889697481256	0.671885859861688	0.7966360526427	0.887935001302392	0.999954662557589	0.999952623980642	0.942348258111	0.603795306369518	0.848931958200622	0.883220532029873	0.799133810186689	0.902797182539743	0.795086535497147	0.916462733819516	0.976017306334363	0.777921021808444	0.842704844677266	0.999917581772613	0.386788436000461	0.263570987632542	0.263893438132468	0.365187413593637	0.459502933917112	0.635306217819847	0.688868796339222	0.585782346865702	0.958484084175539	0.406172090520249	0.444405823715103	0.349395965638891	0.480873403687007	0.302792721940136	0.530669396908306	0.54941271959841	0.327820580302108	0.867906974112805	0.726141371667254	0.608417317849356	0.593244200648446	0.714675149024925	0.803528786559159	0.969803301985831	0.950611015933566	0.881777398069972	0.586732639106646	0.763513437621269	0.788449994394001	0.693113684027504	0.813060976586088	0.674806231776094	0.854974693668243	0.894076373164335	0.670990767243905	0.426278968990016	0.292113379819436	0.28901798690644	0.377806281501911	0.480466850023012	0.632923328834486	0.671966571172249	0.58324537749664	0.934354728972882	0.417972527341379	0.462835327329111	0.348478830983346	0.483315706456854	0.31749472024809	0.527216329752444	0.554385321463832	0.329647949523521	0.999971161350269	1	0.999919447378689	0.999930613540863	0.916128806999334	0.999914534669278	0.999996312200706	0.216974265924689	0.999996214953133	0.99999683950779	0.999973100000361	0.999978301983196	0.999986674020806	0.999966353236697	0.999998646744617	0.999986948027264	0.999955853007544	0.999992110990345	0.99997483498586	0.999903545219701	0.999983303741555	0.99999428662826	0.131220637004883	0.999924738481671	0.999996736261262	0.999988689331298	0.999997143516587	0.999993868921958	0.999998853521537	0.999984209597031	0.999973595009524	1	0.999993145984952	1	0.999971795908327	0.999994126277219	0.14792749877259	0.999947213727935	0.9999773948017	1	0.999995866764996	0.999964174771187	1	0.999980177848459	0.999989830569547	0.999987991300796	0.999990571697027	0.99998618300518	0.999990485442987	0.176493605870326	0.999974027032732	0.999993249513274	0.999996017130357	0.99999078973944	0.999996317499098	1	0.999998106050022	0.999981090579572	0.99999979641021	0.999978762891825	0.999997497710665	0.206913956165107	0.999990509863215	0.999981108373585	0.999998805568106	1	0.999999315159193	0.999990263878704	0.999996148770859	0.999994374410122	0.999999386777286	0.999993843568785	0.344567834489594	0.999967586802231	0.999974698071145	0.999992819765523	0.999999919323184	0.9999418635408	0.999998712164614	0.999997809353943	0.999977230465657	0.999992713643334	0.35607197542514	0.999968535478283	0.999987235203252	0.999998937387999	0.999988885286837	0.999984832822421	0.999991286060252	0.999997904194491	0.999998087679413	0.292982851087215	0.999995712229444	0.999996387583667	0.999996965581046	0.999997092124042	0.999991114757211	1	0.99999466220446	0.999994396631431	0.166089772320182	0.185801899316271	0.164868792997373	0.222961080025256	0.13413007858582	0.261753839399246	0.265927218365544	0.13806913159317	0.999996870414058	0.999997214652585	0.999983705348242	0.999993707582552	0.99999536103402	0.999996131590622	0.999986159406608	0.999979009973648	0.999996937931899	0.999997603114109	0.99999196620531	0.999998889200693	0.999984870241098	0.999980509039065	0.999990458849227	0.999999663940757	0.999998182364375	0.999990809655115	0.999977587757838	0.99999520409311	0.999969546163065	1	0.999991143785547	0.999983315020432	0.999997283703375	0.999998381018993	0.999987438516518	0.999986793597685	15.395	1.74625	0.423333333333333	5.22325	15.9295	5.6538	14.5385	0.41525	0.02475	0.0166666666666667	0.148	0	5.5064	2.18666666666667	NA	27.5976666666667	NA	0	0.34025	0.101333333333333	0.1542	0	1.50675	0	no	nothing	nothing	nothing	0	0	none	none
12781	44	CHH	0.812732352163461	0.999981271994449	0.871444409997984	0.846448670272889	0.999940400504223	0.839897524104678	0.64289772973532	0.999986525875657	0.913598560876369	0.900255196779551	0.956456448211691	0.80894690665508	0.999961162278114	0.947424102364891	0.800584507453851	0.999999968960266	0.231011012537119	0.917512343997408	0.977029441055979	0.99944332544957	0.999963694668354	0.99998551229728	0.969522893518889	0.999977632400175	1	0.999879604916308	0.802189776389145	0.999839262055661	0.25782269168368	0.870332881410217	1	0.999996451393306	0.999991735277732	0.310459434793323	0.899338138782835	0.999998960704614	0.355547243968002	0.999974644981928	0.0371749058960621	0.999948185623694	0.999987262128526	0.999999547292182	0.999996148804588	0.999990225226671	0.999943357609524	0.999993091445956	0.999962625140676	0.999960349649373	1	0.736224203618332	0.999925217648301	0.999977998346167	1	0.999989234103762	0.99998991547877	0.999981698484999	0.999986162005794	0.763340037471731	0.999985714992993	0.45782720989462	0.999989910272055	0.999999637716467	0.999992070635473	1	0.99999086955575	0.999994024657002	0.999979294762274	0.879715041925126	0.999964457486241	0.346304972421935	0.915433217946429	0.999998081816644	0.999997923449719	0.999973369826568	0.39540190981318	0.945279537341633	0.999982499249933	0.436146619123204	0.999968402777461	0.0652218199769895	0.999995487814491	0.999991784090225	0.999952843495361	0.999985251266509	0.999986406313421	0.999971275094646	0.845797844497349	0.999917581772613	0.302369111271153	0.888875774608317	1	0.99999318246211	0.999987635125645	0.34896149141082	0.906725555533873	0.999984600121045	0.39690692886347	0.999924898781037	0.0509208451245063	0.999964250931356	0.999993050861515	0.999976762212688	0.999996629175037	0.999979185366576	0.999994404383094	0.860202164422762	0.625699743387376	0.999978258352033	0.880536518454544	0.86084250261698	0.942876855333294	0.708800064514702	0.999897468211821	0.934177932612192	0.752723525809785	0.999987333563299	0.205938473008468	0.861174410622863	0.939034103264635	0.962167498487605	0.992614466496895	0.999889603008579	0.938273806767923	0.343927075586573	0.879518865179253	1	0.999897235705174	0.999984894466255	0.349179150932073	0.869107527040907	0.999948531413442	0.422396463047217	0.999998254747654	0.0598826875007863	0.999987472874852	1	0.999942370492236	1	0.999976281852985	0.999965789759461	0.737487625917757	0.333687217545388	0.322682492169677	0.435235335775854	0.999975805099194	0.803903407641302	0.412373553429477	0.999966067902458	0.563482344577089	0.72671860179446	0.292104686727284	0.418221034419879	0.377090257954995	0.50613728359426	0.543597002937312	0.380922267013222	0.973489148138279	0.999992110990345	0.99997483498586	0.999903545219701	0.999983303741555	0.99999428662826	0.853504356287649	0.999924738481671	0.394697498402609	0.999988689331298	0.999997143516587	0.999993868921958	0.999998853521537	0.999984209597031	0.999973595009524	1	0.999993145984952	0.473266602293938	0.999971795908327	0.999994126277219	0.446247795553772	0.999947213727935	0.062003194448881	1	0.999995866764996	0.999964174771187	1	0.999980177848459	0.999989830569547	0.999987991300796	0.620743889920246	0.99998618300518	0.999990485442987	0.381200901423735	0.999974027032732	0.0823626662580066	0.999996017130357	0.99999078973944	0.999996317499098	1	0.999998106050022	0.999981090579572	0.76620725176761	0.999978762891825	0.999997497710665	0.453111345127025	0.999990509863215	0.177699184600773	0.999998805568106	1	0.999999315159193	0.999990263878704	0.999996148770859	0.999994374410122	0.999999386777286	0.751239334089365	0.999975413654351	0.999967586802231	0.999974698071145	0.893496404362951	0.999999919323184	0.9999418635408	0.995564143560001	0.999997809353943	0.947957108851356	0.999992713643334	0.926101827267346	0.999968535478283	0.790202696599473	0.999998937387999	0.999988885286837	0.999984832822421	0.999991286060252	0.999997904194491	0.999998087679413	0.442514687179922	0.999995712229444	0.133178324540176	0.999996965581046	0.999997092124042	0.999991114757211	1	0.99999466220446	0.999994396631431	0.618162451111102	0.483575106209965	0.385144143369997	0.463694480548912	0.482440413634817	0.533716734231234	0.638821903348191	0.441637518794107	0.32499596382096	0.999997214652585	0.999983705348242	0.999993707582552	0.99999536103402	0.999996131590622	0.999986159406608	0.124204893935501	0.205727392787316	0.169926469398963	0.254129571332504	0.326668334744492	0.194360436854063	0.999980509039065	0.999990458849227	0.999999663940757	0.999998182364375	0.999990809655115	0.999977587757838	0.99999520409311	0.999969546163065	1	0.999991143785547	0.999983315020432	0.999997283703375	0.999998381018993	0.999987438516518	0.999986793597685	4.513	0	3.00833333333333	0.36775	0.19525	7.559	0	20.8195	NA	0.444333333333333	0	0	15.9816	7.56966666666667	0	28.5713333333333	1.3015	29.6003333333333	0	0	0.65	NA	2.8385	0	no	nothing	nothing	nothing	0	0	none	none
12781	45	CHH	0.327025021621453	0.985657299387202	0.999996012125235	0.973975242227529	0.999940400504223	0.783380068849988	0.999933170316441	0.999986525875657	0.914404520775202	0.999994685320319	0.999998431523547	0.452872969422279	0.919557554823539	0.999992395640441	0.835019920744368	0.999999968960266	0.999999988654523	0.999999997962454	0.99996220465268	0.890946256412989	0.999963694668354	0.850958573301098	0.999949161111341	0.90859330249574	0.397258652233989	0.608390849162171	0.299110341018562	0.821886238892614	0.397562497456977	0.414830501971479	0.747161118314776	0.447934519907208	0.521323002189229	0.999995541626212	0.972969431379148	0.49908024989382	0.723195451889819	0.696572818953543	0.881044181214022	0.403000986851098	0.524612526688913	0.832555788976791	0.6113962937325	0.928451208440794	0.491466278625341	0.999993091445956	0.999962625140676	0.959265719165341	1	0.978395631187126	0.999925217648301	0.999977998346167	1	0.999989234103762	0.99998991547877	0.999981698484999	0.999986162005794	0.999998511211837	0.999985714992993	0.999984080732201	0.999989910272055	0.999999637716467	0.999992070635473	1	0.99999086955575	0.999994024657002	0.999979294762274	0.999972584737608	0.857399961789039	0.99991038158371	0.999996866979831	0.942950844785586	0.999997923449719	0.999973369826568	0.522234090953415	0.951633622507777	0.999982499249933	0.883996931940083	0.999968402777461	0.999983643353466	0.999995487814491	0.999991784090225	0.94411870325099	0.999985251266509	0.922096898613548	0.999971275094646	0.951846662417851	0.999883702744152	0.982990260480249	0.983369353869658	1	0.99999318246211	0.999987635125645	0.743144274793847	0.999963713940627	0.999984600121045	1	0.999924898781037	0.999991901076244	0.999964250931356	0.999993050861515	0.999976762212688	0.999996629175037	0.999979185366576	0.999994404383094	0.778978418398761	0.999872601444417	0.999978258352033	0.857380314725869	0.999994591104827	0.99999796732747	0.393918551434935	0.85586719482925	0.9999936777084	0.809283911740452	0.999987333563299	0.980030659080048	0.999992691332336	0.999986711577206	0.82640317620504	0.999998360714071	0.808138982766498	0.999993354412728	0.871601944806182	0.823912347070218	1	0.846725086664446	0.90972042657265	0.920896399182684	0.999862165409328	0.88927475355173	1	0.999998254747654	0.999988757269722	0.814149793230856	0.894520336888804	0.999942370492236	0.944036560069041	0.999976281852985	0.895800318399641	0.999971161350269	0.887191659500423	0.999919447378689	0.999930613540863	0.447463737925406	0.855194951850219	0.999996312200706	0.877498427406724	0.999996214953133	0.986038986562576	0.999973100000361	0.999978301983196	0.866732965854513	0.999966353236697	0.841858991337125	0.999986948027264	0.965567226015718	0.999992110990345	0.99997483498586	0.647024434305209	0.999983303741555	0.99999428662826	0.849967509589292	0.999924738481671	0.999996736261262	0.999988689331298	0.999997143516587	0.999993868921958	0.999998853521537	0.999984209597031	0.999973595009524	1	0.999993145984952	1	0.999971795908327	0.999994126277219	1	0.999947213727935	0.9999773948017	1	0.999995866764996	0.999964174771187	1	0.999980177848459	0.999989830569547	0.999987991300796	0.872278027816023	0.99998618300518	0.999990485442987	0.8925261113642	0.999974027032732	0.999993249513274	0.999996017130357	0.99999078973944	0.999996317499098	1	0.999998106050022	0.999981090579572	0.905270868700861	0.999978762891825	0.999997497710665	0.891844318174258	0.999990509863215	0.999981108373585	0.999998805568106	1	0.999999315159193	0.999990263878704	0.999996148770859	0.999994374410122	0.999999386777286	0.91379022107322	0.852791480584548	0.999967586802231	0.999974698071145	0.999992819765523	0.999999919323184	0.9999418635408	0.999998712164614	0.999997809353943	0.999977230465657	0.999992713643334	0.999962164797115	0.999968535478283	0.999987235203252	0.999998937387999	0.999988885286837	0.999984832822421	0.999991286060252	0.999997904194491	0.999998087679413	0.890506371432819	0.999995712229444	0.999996387583667	0.999996965581046	0.999997092124042	0.999991114757211	1	0.99999466220446	0.999994396631431	0.999904007119519	0.999980965904522	0.892815040029496	0.926291416088687	0.999979580922071	0.972229489109781	0.999923811285805	0.923887436983884	0.999996870414058	0.999997214652585	0.999983705348242	0.999993707582552	0.99999536103402	0.999996131590622	0.999986159406608	0.999979009973648	0.999996937931899	0.999997603114109	0.99999196620531	0.999998889200693	0.999984870241098	0.999980509039065	0.999990458849227	0.999999663940757	0.999998182364375	0.999990809655115	0.999977587757838	0.99999520409311	0.999969546163065	1	0.999991143785547	0.999983315020432	0.999997283703375	0.999998381018993	0.999987438516518	0.999986793597685	0	20.54975	4.43633333333333	0.36775	3.23075	0.0788	5.45275	0.2025	NA	5.07966666666667	0.0826666666666667	0	14.3988	7.52866666666667	0	9.52366666666667	1.29875	3.439	0	0	4.582	NA	9.15175	0	no	nothing	nothing	nothing	0	0	none	none
12781	48	CHH	0.999956490798133	0.91771369700872	0.293479021622002	0.46925519328971	0.449232514436029	0.922298524138507	0.548411751284582	0.814095620042309	0.403041546489955	0.472723788637587	0.61689034529203	0.999975118292688	0.592312959845321	0.733128596988985	0.0654608753870021	0.999999968960266	0.614555132401842	0.999999997962454	0.647056627294623	0.875653021058896	0.703777891483099	0.488899310073967	0.473617645569341	0.960627500446865	0.319391237440495	0.551761018867147	0.531499514045386	0.965453251859084	0.638332253881037	0.870052809072446	0.461854263468977	0.53678607825609	0.674306158188975	0.999995541626212	0.649038403660138	0.78414379371849	0.0752044151004977	0.999974644981928	0.672036460650748	0.999948185623694	0.700989355652206	0.92753968063464	0.74379005410327	0.566692721584135	0.547848436053663	0.162357477118298	0.999962625140676	0.999960349649373	1	0.999996423948573	0.999925217648301	0.999977998346167	1	0.999989234103762	0.99998991547877	0.999981698484999	0.999986162005794	0.0193784538836685	0.999985714992993	0.999984080732201	0.999989910272055	0.999999637716467	0.999992070635473	1	0.99999086955575	0.999994024657002	0.0213734840680544	0.016433952773166	0.1519583335614	0.0354678089969857	0.0867211411415872	0.0166342848779741	0.0242594970920768	0.0474604887012932	0.488655310406156	0.0377177047143193	0.105693763610404	0.769090979189223	0.31712262842735	0.0429640005631757	0.430893530893789	0.0528763714718557	0.0795965414288569	0.0852614458937465	0.0202028860267703	0.019305734772225	0.9999760075744	0.831912208780131	0.999965846431491	0.970399561662894	1	0.99999318246211	0.999987635125645	0.339977303402315	0.999963713940627	0.999984600121045	0.00273284805301581	0.91321393798297	0.999991901076244	0.456997113067703	0.999993050861515	0.972154354518069	0.999996629175037	0.999979185366576	0.999994404383094	0.824837634746389	0.999872601444417	0.953475529678747	0.999972420570454	0.999994591104827	0.99999796732747	0.320617443644561	0.999897468211821	0.9999936777084	0.00195213500767176	0.900577404799371	0.999910104571774	0.446307436710187	0.999986711577206	0.945645333965461	0.999998360714071	0.999889603008579	0.999993354412728	0.910687357709225	0.999973321223022	0.718977530864132	0.752849640511433	0.883127568646173	0.790708813761667	0.836756542045953	0.935432065572744	0.0275234765876278	0.999998254747654	0.877362818300406	0.865786513199847	0.881615997675514	0.999942370492236	0.917064420290912	0.809501203394173	0.783560965979724	0.990885910954697	0.975847512687676	0.999919447378689	0.999930613540863	0.379633246074141	0.999914534669278	0.999996312200706	0.00494745258135302	0.916415668767384	0.99999683950779	0.484439381160921	0.999978301983196	0.973206365484972	0.999966353236697	0.999998646744617	0.999986948027264	0.95720516916278	0.999992110990345	0.99997483498586	0.822270026817871	0.999983303741555	0.99999428662826	0.0112853289796422	0.999924738481671	0.999996736261262	0.924385663387879	0.999997143516587	0.999993868921958	0.999998853521537	0.999984209597031	0.999973595009524	1	0.999993145984952	0.308850625569228	0.999971795908327	0.999994126277219	0.00260780266397217	0.892444671239988	0.9999773948017	0.426852526610537	0.999995866764996	0.993953433453225	1	0.999980177848459	0.999989830569547	0.999987991300796	0.511624167560885	0.99998618300518	0.999990485442987	0.00265896196220174	0.999974027032732	0.999993249513274	0.649822862472714	0.99999078973944	0.999996317499098	1	0.999998106050022	0.999981090579572	0.708875153385262	0.999978762891825	0.999997497710665	0.00437302111085122	0.999990509863215	0.999981108373585	0.779933069143545	1	0.999999315159193	0.999990263878704	0.999996148770859	0.999994374410122	0.999999386777286	0.910538944954732	0.101892132124104	0.999967586802231	0.873007406002175	0.999992819765523	0.963681642429905	0.9999418635408	0.901504773609803	0.722228681364021	0.705766920002415	0.999992713643334	0.00317648546158936	0.999968535478283	0.999987235203252	0.999998937387999	0.999988885286837	0.999984832822421	0.999991286060252	0.999997904194491	0.999998087679413	0.0128425260846655	0.999995712229444	0.999996387583667	0.964057361071849	0.999997092124042	0.999991114757211	1	0.99999466220446	0.999994396631431	0.0460840832493088	0.00350528536436998	0.0923251247729602	0.00506215645413585	0.00842660725090624	0.010858548596313	0.00162695749546766	0.00155529900717303	0.999996870414058	0.999997214652585	0.999983705348242	0.999993707582552	0.99999536103402	0.999996131590622	0.999986159406608	0.934715401345618	0.999996937931899	0.999997603114109	0.99999196620531	0.999998889200693	0.999984870241098	0.999980509039065	0.999990458849227	0.978126278774048	0.850675092452256	0.808679083362036	0.999977587757838	0.99999520409311	0.999969546163065	1	0.999991143785547	0.999983315020432	0.999997283703375	0.999998381018993	0.999987438516518	0.999986793597685	13.0374	10.99475	1.655	27.98775	0.307	0.7454	4.37325	0.69	4.7025	0.0166666666666667	0	0	18.5336	0.0906666666666667	NA	44.6	NA	0	17.007	0.101666666666667	5.622	0	0.05575	0	no	nothing	nothing	nothing	0	0	none	none
12781	55	CHH	0.676550124100534	0.955745875374605	0.999996012125235	0.983131498540715	0.596085581286842	0.809938793245199	0.281593702906181	0.999986525875657	0.281818476892602	0.999994685320319	0.859802945195389	0.999975118292688	0.921367611796845	0.999992395640441	0.912914962220979	0.909932532274275	0.999999988654523	0.999999997962454	0.99996220465268	0.911504299242592	0.999963694668354	0.99998551229728	0.999949161111341	0.999977632400175	0.735764172447694	0.925437821991224	1	0.999839262055661	0.864773280981818	0.707555681384384	0.858527560129593	0.715645016802844	0.999991735277732	0.939911701553219	0.999955149453784	0.790297204931646	0.950947837199705	0.999974644981928	0.999974378497213	0.695559667710015	0.804170866336062	0.999999547292182	0.859294837203029	0.938722680103681	0.782275940369671	0.991555898641624	0.999962625140676	0.999960349649373	1	0.8712350138281	0.999925217648301	0.89836669785937	1	0.999989234103762	0.99998991547877	0.999981698484999	0.999986162005794	0.999998511211837	0.999985714992993	0.999984080732201	0.999989910272055	0.999999637716467	0.999992070635473	1	0.99999086955575	0.999994024657002	0.999979294762274	0.685006740659844	0.871718894837941	0.377392435324136	0.999996866979831	0.334779531014088	0.999997923449719	0.923565535006126	0.999954662557589	0.949046117827872	0.999982499249933	0.949758153377343	0.961547391734722	0.999983643353466	0.999995487814491	0.999991784090225	0.955560536764899	0.999985251266509	0.999986406313421	0.999971275094646	0.877341085361344	0.999917581772613	0.55935420715839	0.966269906216427	0.517153973341655	0.990833243894462	0.999987635125645	0.999993800433397	0.999963713940627	0.999984600121045	1	0.999924898781037	0.999991901076244	0.999964250931356	0.999993050861515	0.999976762212688	0.999996629175037	0.999979185366576	0.999994404383094	1	0.860853381551789	0.645612022262218	0.827744431260395	0.641249358885767	0.99999796732747	0.827178171422579	0.999897468211821	0.72823839367621	0.910953995446332	0.999987333563299	0.940689114821373	0.603105722952036	0.733805871494688	0.999960899981497	0.812340515834934	0.865371118434701	0.687292296627293	0.773689618367135	0.815287675940824	0.694565096931896	0.801645736165565	0.999984894466255	0.991414324104363	0.999862165409328	0.875326848717197	1	0.999998254747654	0.999988757269722	0.786967657312612	0.87284285350948	0.999942370492236	0.921806371220615	0.994960021658573	0.86353157260763	0.339948051506533	1	0.32717849473342	0.932891404545584	0.427692054319524	0.830249687379644	0.406251678392566	0.579727434945801	0.839364254628662	0.649184162075929	0.276022888685101	0.400722298399802	0.678181359118291	0.487457229189143	0.507281549712443	0.351052218184193	0.335779543272419	0.999992110990345	0.967182577930367	0.999903545219701	0.999983303741555	0.99999428662826	0.883442501164136	0.999924738481671	0.999996736261262	0.999988689331298	0.999997143516587	0.999993868921958	0.999998853521537	0.999984209597031	0.999973595009524	0.326140052224338	0.981427914205092	0.533254564702739	0.999971795908327	0.381288347954333	0.537192748688874	0.911928994157167	0.663331347704063	0.316367382163426	0.417608406687162	0.786924023294049	0.503026286443272	0.549717818679612	0.36160950199593	0.999987991300796	0.999990571697027	0.99998618300518	0.999990485442987	0.894503795225	0.999974027032732	0.999993249513274	0.999996017130357	0.99999078973944	0.999996317499098	1	0.999998106050022	0.999981090579572	0.99999979641021	0.999978762891825	0.999997497710665	0.999867060919966	0.999990509863215	0.999981108373585	0.999998805568106	1	0.999999315159193	0.999990263878704	0.999996148770859	0.999994374410122	0.999999386777286	0.999993843568785	0.999975413654351	0.999967586802231	0.999974698071145	0.999992819765523	0.999999919323184	0.9999418635408	0.999998712164614	0.999997809353943	0.999977230465657	0.999992713643334	0.999962164797115	0.999968535478283	0.999987235203252	0.999998937387999	0.999988885286837	0.999984832822421	0.999991286060252	0.999997904194491	0.999998087679413	0.920155341967042	0.999995712229444	0.999996387583667	0.999996965581046	0.999997092124042	0.999991114757211	1	0.99999466220446	0.999994396631431	0.999904007119519	0.999980965904522	0.922310482476592	0.949938611511686	0.999979580922071	0.992367839967751	0.999923811285805	0.939293978442677	0.999996870414058	0.999997214652585	0.999983705348242	0.999993707582552	0.99999536103402	0.999996131590622	0.999986159406608	0.999979009973648	0.999996937931899	0.999997603114109	0.99999196620531	0.999998889200693	0.999984870241098	0.999980509039065	0.999990458849227	0.999999663940757	0.999998182364375	0.999990809655115	0.999977587757838	0.99999520409311	0.999969546163065	1	0.999991143785547	0.999983315020432	0.999997283703375	0.999998381018993	0.999987438516518	0.999986793597685	0.0804	20.68075	7.65366666666667	0.6605	7.23425	19.728	11.03925	27.06775	NA	32.8876666666667	0	11.4496666666667	5.3586	10.209	0	5.66733333333333	8.37525	3.439	0	0	10.578	NA	4.25775	0	no	nothing	nothing	nothing	0	0	none	none
12781	56	CHH	0.999956490798133	0.999981271994449	0.999996012125235	0.985392326251722	0.999940400504223	0.274696690320092	0.999933170316441	0.999986525875657	0.137889723011788	0.999994685320319	0.999998431523547	0.861865483804678	0.999185345911931	0.999992395640441	0.977584012349119	0.999999968960266	0.798476031020434	0.834969247518407	0.934804902977585	0.999999776160784	0.999963694668354	0.99998551229728	0.999949161111341	0.999977632400175	1	0.970056933932224	0.99078305871699	0.262920392068942	1	0.99999963549555	0.127718558570482	0.999996451393306	0.999991735277732	0.850849239229746	0.996736274528355	0.999998960704614	0.950176067636177	0.999974644981928	0.773946992074767	0.801024216974657	0.914290439778078	0.999999547292182	0.999996148804588	0.999990225226671	0.999943357609524	0.999993091445956	0.999962625140676	0.999960349649373	0.440522674775127	0.999996423948573	0.999925217648301	0.227588766631318	1	0.999989234103762	0.99998991547877	0.999981698484999	0.999986162005794	0.996537469375757	0.999985714992993	0.999984080732201	0.999989910272055	0.999999637716467	0.999992070635473	1	0.99999086955575	0.999994024657002	0.999979294762274	0.999972584737608	0.33737063821829	0.99991038158371	0.999996866979831	0.164619089583153	0.999997923449719	0.999973369826568	0.898482189441509	0.999952623980642	0.999982499249933	0.996683336782663	0.999968402777461	0.851461067538265	0.855325152985293	0.954925230216819	0.999952843495361	0.999985251266509	0.999986406313421	0.999971275094646	0.9999760075744	0.5348541169158	0.977822459376639	0.986651591964818	0.298325341530913	0.99999318246211	0.999987635125645	0.999993800433397	0.999963713940627	0.999984600121045	1	0.999924898781037	0.977289741222541	0.999964250931356	0.999993050861515	0.999976762212688	0.999996629175037	0.999979185366576	0.999994404383094	0.420884969370695	0.999872601444417	0.993104105307226	0.219852635259006	0.999994591104827	0.99999796732747	0.9432944829731	0.999897468211821	0.9999936777084	0.999994051731248	0.999987333563299	0.891814706593099	0.917475131040612	0.985362548475488	0.999960899981497	0.999998360714071	0.999889603008579	0.999993354412728	0.350376692910803	0.354042754570482	0.975556351605885	0.335367685889653	0.440613909981993	0.69493300314877	0.746256792349812	0.406509318738206	0.483990038023875	0.522624903431358	0.99155605063092	0.731887588222438	0.82334408211997	0.523907994361702	0.503857267156103	0.508526247071024	0.507642683288351	0.999971161350269	0.160102123638321	0.999919447378689	0.999930613540863	0.79130587758375	0.921816737243625	0.999996312200706	0.971269995352175	0.999996214953133	0.770513557394694	0.750065899056071	0.858436446041	0.979969007698765	0.999966353236697	0.999998646744617	0.999986948027264	0.190696587866648	0.999992110990345	0.99997483498586	0.999903545219701	0.999983303741555	0.99999428662826	0.965042385622334	0.999924738481671	0.956979473802183	0.98722357062104	0.999997143516587	0.999993868921958	0.999998853521537	0.999984209597031	0.999973595009524	0.182949281472298	0.233618606499882	0.544131494432748	0.597229443299266	0.22181650576673	0.276001747562038	0.307624880458745	0.912989225692525	0.61436576124909	0.699492923941031	0.33215538091284	0.330275823304784	0.31228800507022	0.326008492093236	0.999987991300796	0.999990571697027	0.99998618300518	0.999990485442987	1	0.999974027032732	0.999993249513274	0.999996017130357	0.99999078973944	0.999996317499098	1	0.999998106050022	0.999981090579572	0.99999979641021	0.999978762891825	0.999997497710665	0.999867060919966	0.999990509863215	0.999981108373585	0.999998805568106	1	0.999999315159193	0.999990263878704	0.999996148770859	0.999994374410122	0.999999386777286	0.999993843568785	0.999975413654351	0.999967586802231	0.999974698071145	0.999992819765523	0.999999919323184	0.9999418635408	0.999998712164614	0.999997809353943	0.999977230465657	0.999992713643334	0.999962164797115	0.999968535478283	0.999987235203252	0.999998937387999	0.999988885286837	0.999984832822421	0.999991286060252	0.999997904194491	0.999998087679413	0.999953599412029	0.999995712229444	0.999996387583667	0.999996965581046	0.999997092124042	0.999991114757211	1	0.99999466220446	0.999994396631431	0.999904007119519	0.872779120489686	1	0.999979256330036	0.999979580922071	1	0.999923811285805	0.999996887020117	0.999996870414058	0.999997214652585	0.999983705348242	0.999993707582552	0.99999536103402	0.999996131590622	0.999986159406608	0.999979009973648	0.999996937931899	0.999997603114109	0.99999196620531	0.999998889200693	0.999984870241098	0.999980509039065	0.999990458849227	0.999999663940757	0.999998182364375	0.999990809655115	0.999977587757838	0.99999520409311	0.999969546163065	1	0.999991143785547	0.999983315020432	0.999997283703375	0.999998381018993	0.999987438516518	0.999986793597685	0	0	0	0.29325	4.82275	2.8438	21.483	0.2025	NA	33.185	0	0	9.1826	7.55666666666667	0	4.762	1.29875	17.1956666666667	8.08625	8.11533333333333	3.7314	NA	2.8385	1.43675	no	nothing	nothing	nothing	0	0	none	none
12781	58	CHH	0.467926261074593	0.999981271994449	0.754297020275181	0.562520938693206	0.568984039405492	0.965595571254904	0.519648038565679	0.71154279759308	0.249034971904979	0.323532666316519	0.894621273174164	0.999975118292688	0.999961162278114	0.397176725988874	0.535317856289842	0.516356869006511	0.711849734792267	0.30012043515567	0.501735243922368	0.760972480125604	0.527595160054962	0.290666300933675	0.363966622450716	0.657529617773504	0.977239065830669	0.999879604916308	1	0.754813340229537	1	0.99999963549555	0.984387130445898	0.999996451393306	0.999991735277732	0.542191162816964	0.350843554612797	0.999998960704614	1	0.999974644981928	0.999974378497213	0.999948185623694	0.999987262128526	0.999999547292182	0.999996148804588	0.999990225226671	0.999943357609524	0.915361672393149	0.74869353764285	0.772486738471362	1	0.706135516233568	0.951157197402675	0.380830459776928	0.572085598868185	0.999989234103762	0.99998991547877	0.999981698484999	0.738629349204772	0.605940868678828	0.999985714992993	0.999984080732201	0.651844610436413	0.929638862442418	0.999992070635473	0.859699316267595	0.734943409826532	0.788584986307001	0.999979294762274	0.999972584737608	0.97815604634946	0.995433726526408	0.999996866979831	0.729615500623939	0.819635800499148	0.999973369826568	0.847779245668767	0.629797412383048	0.897704741208682	0.999997366612758	0.996639463978359	0.999983643353466	0.81272587938015	0.96897626494425	0.999952843495361	0.954654856464788	0.841737412063943	0.890857890988817	0.9999760075744	0.850020647370512	0.999965846431491	0.999971945832348	0.90166396421818	0.95683671478039	0.999987635125645	0.631544709022626	0.437957618426033	0.999984600121045	1	0.999924898781037	0.999991901076244	0.982225356170488	0.999993050861515	0.999976762212688	0.999996629175037	0.97298502791286	0.999994404383094	0.864674106027821	0.999872601444417	0.999978258352033	0.808545119202539	0.883108275761052	0.99999796732747	0.629691057010179	0.466580969759258	0.944162902474225	0.999994051731248	0.999987333563299	0.999910104571774	0.8699174783853	0.990011597986646	0.999960899981497	0.995263649274954	0.886720983823327	0.939246863896007	0.841279518744936	0.911507468082867	0.475821385946011	0.543845795742465	0.999984894466255	0.999968773799744	0.808423737150935	0.636281697606247	0.809950865332198	0.776982114162475	0.898898622051543	0.519167642707135	0.717166404351401	0.959647886294344	0.709721368786944	0.54707187624462	0.604880707565191	0.999971161350269	0.862374460696623	0.904476380589944	0.999930613540863	0.532057343523369	0.382779885427762	0.964380446252196	0.999966067902458	0.999996214953133	0.99999683950779	0.905894763675431	0.999978301983196	0.999986674020806	0.999966353236697	0.922842631651877	0.96350220795906	0.945492229767625	0.999992110990345	0.99997483498586	0.919914072470595	0.701141143977167	0.99999428662826	0.999988943837929	0.999924738481671	0.999996736261262	0.999988689331298	0.999997143516587	0.999993868921958	0.999998853521537	0.999984209597031	0.999973595009524	1	0.910332541698591	0.307783545809055	0.167214712862287	0.999994126277219	0.864669117576961	0.999947213727935	0.9999773948017	1	0.999995866764996	0.903223947642993	1	0.999980177848459	0.999989830569547	0.999987991300796	0.552447722495831	0.306804013401559	0.999990485442987	0.918433844704522	0.999974027032732	0.999993249513274	0.999996017130357	0.99999078973944	0.999996317499098	1	0.999998106050022	0.999981090579572	0.99999979641021	0.999978762891825	0.999997497710665	0.999867060919966	0.999990509863215	0.999981108373585	0.999998805568106	1	0.999999315159193	0.999990263878704	0.999996148770859	0.999994374410122	0.999999386777286	0.663747859274571	0.562092239577876	0.999967586802231	0.999974698071145	0.762590141221406	0.999999919323184	0.9999418635408	0.896573523522714	0.68716502488746	0.82801830811131	0.418072077941774	0.319994119549727	0.758303859931215	0.999987235203252	0.464540898012707	0.716525734595529	0.999984832822421	0.599520329472414	0.452995716485005	0.535816495531341	0.942577432431785	0.999995712229444	0.999996387583667	0.999996965581046	0.999997092124042	0.999991114757211	1	0.99999466220446	0.999994396631431	0.999904007119519	0.999980965904522	0.956510260073872	0.999979256330036	0.999979580922071	1	0.897572373606442	0.968987292349736	0.999996870414058	0.999997214652585	0.999983705348242	0.999993707582552	0.99999536103402	0.999996131590622	0.999986159406608	0.999979009973648	0.999996937931899	0.999997603114109	0.99999196620531	0.999998889200693	0.999984870241098	0.999980509039065	0.999990458849227	0.999999663940757	0.999998182364375	0.999990809655115	0.999977587757838	0.99999520409311	0.999969546163065	1	0.999991143785547	0.999983315020432	0.999997283703375	0.999998381018993	0.999987438516518	0.999986793597685	36.158	4.31925	24.014	11.78075	7.23425	9.938	22.2315	5.76925	NA	0	0	11.0606666666667	22.8894	27.8073333333333	0	5.31766666666667	1.29875	3.439	0	0.326666666666667	8.821	NA	0	0	no	nothing	nothing	nothing	0	0	none	none
12781	60	CHH	0.999956490798133	0.999981271994449	0.00417293106043429	0.0617149234228631	0.999940400504223	0.885251257083898	0.770055988903328	0.999986525875657	1	0.999994685320319	0.999998431523547	0.869405468064741	0.999961162278114	0.999992395640441	0.000248178479172809	0.999999968960266	0.999999988654523	0.999999997962454	0.99996220465268	0.471930226227612	0.561558874968249	0.99998551229728	0.999949161111341	0.999977632400175	0.00685443644141722	0.0820233746126222	1	0.907372267865332	0.817438956526905	0.99999963549555	1	0.999996451393306	0.999991735277732	0.907262206389043	0.999955149453784	0.999998960704614	0.000476268253008887	0.999974644981928	0.999974378497213	0.999948185623694	0.999987262128526	0.51743397180089	0.566793839866854	0.999990225226671	0.999943357609524	0.0858475682092066	0.376376297078865	0.999960349649373	1	0.999996423948573	0.999925217648301	0.999977998346167	1	0.999989234103762	0.99998991547877	0.999981698484999	0.999986162005794	0.00552819707341124	0.999985714992993	0.999984080732201	0.999989910272055	0.999999637716467	0.999992070635473	1	0.99999086955575	0.999994024657002	0.79519417147997	0.00326309318392782	0.0507809216794967	0.0789261668453601	0.00662459606330656	0.00875821562411062	0.0128201387229264	0.0261976845736332	0.0470085252798114	0.0208994464965656	0.0689556284939047	0.711399090362035	0.0247772291039611	0.0230609591623564	0.0112988343305435	0.0294241743823615	0.232753708023355	0.571217104737249	0.00996765802644531	0.0345994290681602	0.0547959581424219	0.294578290692553	0.379673213388173	0.0783470573116507	0.0852357163020999	0.111544088522728	0.178270587534801	0.308279657034163	0.153385442413422	0.286366899717798	0.256650237900405	0.181922832058906	0.1712292176664	0.107482604495456	0.188981510595909	0.730217778820047	0.975689432159795	0.105544882534694	0.234994234408043	0.848261124511743	0.752516637664046	0.999978258352033	0.999972420570454	0.999994591104827	0.99999796732747	0.767530268224881	0.999897468211821	0.9999936777084	0.000173366088669644	0.999987333563299	0.999910104571774	0.999992691332336	0.999986711577206	0.415126088683038	0.518466415482399	0.999889603008579	0.990941596472146	0.999984320835149	0.874090184948274	0.861525754408139	0.889006253102505	0.984594934447217	0.999968773799744	0.944503041669996	0.999948531413442	0.00463699136217469	0.993630563476389	0.970399859632857	0.937598127236641	0.988234582355788	0.847411930934849	0.833416123197421	0.937992377840674	0.999965789759461	0.779365337766065	0.75352192315234	0.776857228495382	0.911352306308172	0.999975805099194	0.846066403702598	0.939396055202613	0.00760961293447644	0.911615066166295	0.889342229613834	0.804623800657463	0.892496139368097	0.901234424809356	0.870912543484323	0.839470661060964	0.992222001137821	0.999955853007544	0.999992110990345	0.99997483498586	0.991182212175769	0.999983303741555	0.99999428662826	0.000327343009437289	0.999924738481671	0.999996736261262	0.999988689331298	0.999997143516587	0.593909436048773	0.6592828677197	0.999984209597031	0.999973595009524	1	0.999993145984952	0.992982766750886	0.999971795908327	0.999994126277219	0.000763603423189259	0.999947213727935	0.9999773948017	1	0.999995866764996	0.539207501218027	0.563418007333124	0.999980177848459	0.999989830569547	0.999987991300796	0.999990571697027	0.99998618300518	0.999990485442987	0.000790426747942926	0.999974027032732	0.999993249513274	0.999996017130357	0.99999078973944	0.815990679018264	0.759589811404859	0.999998106050022	0.999981090579572	0.99999979641021	0.999978762891825	0.999997497710665	0.00131982550039368	0.999990509863215	0.999981108373585	0.999998805568106	1	0.999999315159193	0.901511541039837	0.999996148770859	0.999994374410122	0.999999386777286	0.999993843568785	0.00294315205423693	0.999967586802231	0.999974698071145	0.999992819765523	0.999999919323184	0.9999418635408	0.999998712164614	0.999997809353943	0.999977230465657	0.999992713643334	0.000926753627825141	0.999968535478283	0.999987235203252	0.999998937387999	0.999988885286837	0.999984832822421	0.999991286060252	0.999997904194491	0.999998087679413	0.00514142653139118	0.999995712229444	0.999996387583667	0.999996965581046	0.999997092124042	0.999991114757211	1	0.99999466220446	0.999994396631431	0.00120232150845899	0.00104336295468642	0.000561604225611649	0.00156988277993177	0.0212290741645585	0.118414623527876	0.000407698815024159	0.00176610179598614	0.999996870414058	0.999997214652585	0.999983705348242	0.999993707582552	0.99999536103402	0.999996131590622	0.999986159406608	0.999979009973648	0.999996937931899	0.999997603114109	0.99999196620531	0.999998889200693	0.999984870241098	0.999980509039065	0.999990458849227	0.929769991744756	0.999998182364375	0.999990809655115	0.999977587757838	0.99999520409311	0.999969546163065	1	0.999991143785547	0.999983315020432	0.999997283703375	0.95412798655957	0.999987438516518	0.999986793597685	0.1316	0.119	2.16933333333333	39.9105	26.09225	0	4.9145	4.765	0.02475	0.0166666666666667	0	0	9.1774	0.0976666666666667	NA	61.2666666666667	NA	0	0.34025	0.101666666666667	15.6368	10.2236666666667	0.06875	2.3315	no	nothing	nothing	nothing	0	0	none	none
12781	65	CHH	0.551232065806219	0.682732209832019	0.999996012125235	0.566391570203536	0.371018464112063	0.450038782190584	0.729959407510156	0.45627236106947	1	0.999994685320319	0.999998431523547	0.492749246855617	0.659974866341885	0.823981644858588	0.99319112687221	0.999999968960266	0.999999988654523	0.633755176806268	0.772522355973724	0.804216221841096	0.763631418503028	0.993581733165818	0.554287666580338	0.999977632400175	0.535410938370596	0.999879604916308	1	0.999839262055661	0.999917333094544	0.99999963549555	0.532923828653739	0.951631914779838	0.943859747396103	0.999995541626212	0.999955149453784	0.999998960704614	0.845910036112861	0.969362883622286	0.999974378497213	0.999948185623694	0.999987262128526	0.999999547292182	0.999996148804588	0.97783541511049	0.999943357609524	0.672583563742226	0.999962625140676	0.999960349649373	1	0.999996423948573	0.999925217648301	0.64726701119692	1	0.999989234103762	0.99998991547877	0.999981698484999	0.999986162005794	0.845649760626431	0.999985714992993	0.999984080732201	0.999989910272055	0.999999637716467	0.999992070635473	1	0.99999086955575	0.999994024657002	0.565000727600479	0.392276024590961	0.463790956954524	0.734653050691752	0.454297409801781	0.999998081816644	0.995640171573653	0.999973369826568	0.47861589671539	0.626761349906623	0.791654183115021	0.940542878467571	0.999968402777461	0.982463419956708	0.597647675225931	0.741569485945494	0.770584878238607	0.722021696477526	0.966460005769773	0.539993505897488	0.9999760075744	0.999917581772613	0.997946795942759	0.999971945832348	0.552529589409711	0.920418797259287	0.944263938639507	0.999993800433397	0.999963713940627	0.999984600121045	0.856196134884097	0.957679321271595	0.999991901076244	0.999964250931356	0.999993050861515	0.999976762212688	0.999996629175037	0.974149636988587	0.999994404383094	1	0.905081009692366	0.999978258352033	0.386851004042299	0.771978376179001	0.810424876198362	0.999987135602738	0.999897468211821	0.9999936777084	0.718473266551294	0.829712249198265	0.933937921083349	0.999992691332336	0.999986711577206	0.938494677268084	0.999998360714071	0.820312606733751	0.999993354412728	0.956344497273234	0.999973321223022	0.437917253875771	0.794962357109327	0.838798861239441	0.999968773799744	0.999862165409328	0.999948531413442	0.759000069900768	0.861606558139731	0.954737276602976	0.999987472874852	1	0.971304685535552	1	0.853738864952515	0.999965789759461	0.923169053208219	0.691194781940068	0.987446474863266	0.999930613540863	0.949187726720476	0.962547988947785	0.999996312200706	0.969288223271358	0.99774208122629	0.99999683950779	0.999973100000361	0.999978301983196	0.999986674020806	0.999966353236697	0.999998646744617	0.957235202902925	0.465320766445059	0.972672458494226	0.96220770495839	0.999903545219701	0.999983303741555	0.99999428662826	0.751734034927384	0.999924738481671	0.999996736261262	0.999988689331298	0.999997143516587	0.999993868921958	0.999998853521537	0.999984209597031	0.999973595009524	1	0.999993145984952	0.544131494432748	0.67417176545597	0.826471544956016	0.965963126990629	0.999947213727935	0.9999773948017	0.689448298306496	0.785528737421722	0.843834540855504	0.762497470319851	0.999980177848459	0.564997138830512	0.999987991300796	0.999990571697027	0.99998618300518	0.999990485442987	1	0.999974027032732	0.999993249513274	0.999996017130357	0.99999078973944	0.999996317499098	1	0.999998106050022	0.999981090579572	0.99999979641021	0.999978762891825	0.999997497710665	0.999867060919966	0.999990509863215	0.999981108373585	0.999998805568106	1	0.999999315159193	0.999990263878704	0.999996148770859	0.999994374410122	0.999999386777286	0.999993843568785	0.810212857685259	0.999967586802231	0.999974698071145	0.999992819765523	0.999999919323184	0.9999418635408	0.999998712164614	0.999997809353943	0.999977230465657	0.999992713643334	0.836169531720642	0.999968535478283	0.999987235203252	0.999998937387999	0.999988885286837	0.999984832822421	0.999991286060252	0.999997904194491	0.999998087679413	0.943948049450325	0.999995712229444	0.999996387583667	0.999996965581046	0.999997092124042	0.999991114757211	1	0.99999466220446	0.999994396631431	0.999904007119519	0.999980965904522	0.909080088718728	0.938548386280207	0.999979580922071	0.908767896255672	0.999923811285805	0.795508769352943	0.999996870414058	0.999997214652585	0.999983705348242	0.999993707582552	0.99999536103402	0.999996131590622	0.999986159406608	0.999979009973648	0.999996937931899	0.999997603114109	0.99999196620531	0.999998889200693	0.999984870241098	0.999980509039065	0.999990458849227	0.999999663940757	0.999998182364375	0.999990809655115	0.999977587757838	0.99999520409311	0.999969546163065	1	0.999991143785547	0.999983315020432	0.999997283703375	0.999998381018993	0.999987438516518	0.999986793597685	5.6942	0.2295	0	5.73175	0.219	0	0	0.61675	0.02475	6.35166666666667	3.55566666666667	3.14966666666667	0.2298	0.098	NA	22.2516666666667	NA	1.89866666666667	0.34025	0.101333333333333	1.2672	0	2.7965	0	no	nothing	nothing	nothing	0	0	none	none
12781	68	CHH	0.515267968660638	0.72398703783312	0.872736519314478	0.543724228850266	0.483926622788004	0.999990611796339	0.688944590695405	0.615565238790286	1	0.624487375266704	0.999998431523547	0.999975118292688	0.999961162278114	0.707391763371283	0.801529432578589	0.999999968960266	0.99538778164986	0.619161075562017	0.742493686131723	0.579493432282047	0.813483686505712	0.932537702295125	0.705057440688151	0.999977632400175	0.208386910779541	0.999879604916308	1	0.683140238137303	0.996113493467981	0.99999963549555	0.642391883105722	0.999996451393306	0.728887579700701	0.771928150158088	0.941485148656221	0.999998960704614	0.936417844831965	0.517710049315928	0.999974378497213	0.999948185623694	0.999987262128526	0.999999547292182	0.999996148804588	0.999891652308017	0.999943357609524	0.38750940470181	0.999962625140676	0.999960349649373	0.841104945054113	0.999996423948573	0.999925217648301	0.84191903659825	1	0.999989234103762	0.99998991547877	0.999981698484999	0.999986162005794	0.987706078194434	0.999985714992993	0.999984080732201	0.999989910272055	0.999999637716467	0.999992070635473	1	0.99999086955575	0.999994024657002	0.234520649376764	0.19469973570153	0.781908709193543	0.389528881280095	0.294578816943454	0.828227347751164	0.288504572803936	0.999973369826568	0.749606612798066	0.807200146627884	0.366420882006919	0.437374866092341	0.999968402777461	0.726515093772444	0.274898267730983	0.398856692114228	0.226361679366394	0.493556085103349	0.588982195867947	0.347429247864187	0.9999760075744	0.729665762902905	0.999965846431491	0.999971945832348	0.673592464624778	0.99999318246211	0.754755174130895	0.776402169306359	0.936117235167319	0.999984600121045	0.949966686783679	0.551991892058561	0.999991901076244	0.999964250931356	0.999993050861515	0.999976762212688	0.999996629175037	0.999979185366576	0.999994404383094	0.68245869504155	0.988431881562269	0.999978258352033	0.628218740170412	0.999994591104827	0.714817777463569	0.703398576089976	0.882221024081897	0.9999936777084	0.929049743531116	0.504118821943467	0.990877128344158	0.999992691332336	0.999986711577206	0.999960899981497	0.999998360714071	0.957489744570884	0.999993354412728	0.883351707868479	0.744759390587197	1	0.723058757714248	0.999984894466255	0.999968773799744	0.999862165409328	0.817075322511162	0.919832574102301	0.999998254747654	0.999988757269722	0.716692158156793	0.814131187773489	0.718355089644464	0.870150117059146	0.996401613985787	0.805859808111289	0.995700861190132	0.786190965683306	0.999919447378689	0.854374608599922	0.853018048163026	0.952129235770422	0.999996312200706	0.999966067902458	0.687097581346538	0.99999683950779	0.999973100000361	0.999978301983196	0.999986674020806	0.999966353236697	0.999998646744617	0.999986948027264	0.760608219954953	0.999992110990345	0.88877414926799	0.964725458360684	0.999983303741555	0.99999428662826	0.953949758955467	0.729098784940752	0.999996736261262	0.999988689331298	0.999997143516587	0.999993868921958	0.999998853521537	0.999984209597031	0.999973595009524	0.796794434417112	0.999993145984952	1	0.999971795908327	0.857204546114379	0.906270754931871	0.999947213727935	0.9999773948017	0.85286529390921	0.914772229438711	0.786018089085124	0.973028410387297	0.999980177848459	0.89332254771778	0.928665299981281	0.999990571697027	0.99998618300518	0.999990485442987	0.990751028448152	0.825001211810159	0.999993249513274	0.999996017130357	0.99999078973944	0.999996317499098	1	0.999998106050022	0.999981090579572	0.99999979641021	0.999978762891825	0.999997497710665	0.87650964644554	0.999990509863215	0.999981108373585	0.999834042314791	1	0.999999315159193	0.999990263878704	0.999996148770859	0.999994374410122	0.999999386777286	0.999993843568785	0.997013148954089	0.999967586802231	0.999974698071145	0.999992819765523	0.999999919323184	0.9999418635408	0.999998712164614	0.999997809353943	0.999977230465657	0.999992713643334	0.999962164797115	0.999968535478283	0.999987235203252	0.999998937387999	0.999988885286837	0.999984832822421	0.999991286060252	0.999997904194491	0.999998087679413	0.999449631799584	0.999995712229444	0.999996387583667	0.999996965581046	0.999997092124042	0.999991114757211	1	0.99999466220446	0.999994396631431	0.702337772995354	0.999980965904522	1	0.999979256330036	0.972441602561336	1	0.999923811285805	0.999996887020117	0.999996870414058	0.982969570994222	0.999983705348242	0.999993707582552	0.99999536103402	0.999996131590622	0.999986159406608	0.999979009973648	0.999996937931899	0.999997603114109	0.99999196620531	0.999998889200693	0.999984870241098	0.999980509039065	0.999990458849227	0.999999663940757	0.999998182364375	0.999990809655115	0.999977587757838	0.99999520409311	0.999969546163065	1	0.999991143785547	0.999983315020432	0.999997283703375	0.999998381018993	0.999987438516518	0.999986793597685	29.3736	0	0	19.80925	0.0985	0.0788	8.911	1.223	NA	12.6233333333333	0	8.37666666666667	9.1646	7.51333333333333	0	4.762	18.7095	3.439	0	0	0	NA	3.64425	0	no	nothing	nothing	nothing	0	0	none	none
12781	70	CHH	0.999956490798133	0.999981271994449	0.436630637524066	0.963879173126825	0.793165397707709	0.342852797908449	0.931054690439915	0.266161604793096	1	0.999994685320319	0.999998431523547	0.999975118292688	0.815160781285624	0.999992395640441	0.00479022929524051	0.950809520214395	0.991674406835168	0.999999997962454	0.99996220465268	0.622377059060385	0.999963694668354	0.99998551229728	0.999949161111341	0.999977632400175	0.429713765579285	0.948700186319483	0.780193099606543	0.329461062211029	0.936757204101212	0.258070664018846	1	0.999996451393306	0.999991735277732	0.999995541626212	0.792496417128151	0.999998960704614	0.00466894080877442	0.951108030683156	0.988653401194344	0.999948185623694	0.999987262128526	0.595768495652066	0.999996148804588	0.999990225226671	0.999943357609524	0.914929987559708	0.999962625140676	0.999960349649373	0.793531174459296	0.999996423948573	0.789719957146268	0.999977998346167	1	0.999989234103762	0.99998991547877	0.999981698484999	0.999986162005794	0.0413567581423094	0.999985714992993	0.999984080732201	0.999989910272055	0.999999637716467	0.999992070635473	1	0.99999086955575	0.999994024657002	0.763604718382652	0.847751268131485	0.999964457486241	0.73217184693588	0.970161495391374	0.424988851058162	0.681853408586902	0.650709645914718	0.663479955777094	0.999952623980642	0.617782301419525	0.195032965070334	0.978887808901406	0.995686989702449	0.512009607975582	0.647523075876515	0.999952843495361	0.720207466455545	0.776599425503911	0.602853993685306	0.9999760075744	0.647145052806923	0.999965846431491	0.520076289916462	0.936724233263858	0.99999318246211	0.999987635125645	0.999993800433397	0.992357285290314	0.999984600121045	0.0242283181628835	0.999924898781037	0.999991901076244	0.999964250931356	0.999993050861515	0.91549172440612	0.999996629175037	0.999979185366576	0.999994404383094	0.746269527997692	0.994725838388639	0.623982202191593	0.765809686006963	0.968438152287558	0.929873020388639	0.963258569164352	0.999897468211821	0.918220644095266	0.0336822616494067	0.999987333563299	0.999910104571774	0.83768938194426	0.922740582538037	0.971705607775299	0.976384219561473	0.999889603008579	0.913261529205456	0.65117530545678	0.999973321223022	0.331164949202239	0.537212262822873	0.524025843723202	0.496795307290017	0.980412850620589	0.483830888060184	0.2890278946864	0.866486730445612	0.884193923192253	0.373886359986849	0.499728643477076	0.989591149583757	0.575727880098494	0.617876274730368	0.454166395491388	0.488882551506636	0.890834330173169	0.999919447378689	0.999930613540863	0.999975805099194	0.910638084170421	0.990013796891584	0.0241784884949168	0.999996214953133	0.99999683950779	0.948574566225663	0.995520195181376	0.829800621976809	0.999966353236697	0.999998646744617	0.997680255177631	0.265473649392148	0.553142549403556	0.499736587413238	0.52817255994027	0.999983303741555	0.470268361410289	0.466410398718265	0.91679638261164	0.943236560233097	0.396599699227831	0.53268716830732	0.999993868921958	0.607647132447314	0.644347938320784	0.495694088247434	1	0.999993145984952	1	0.852305364885332	0.999994126277219	0.00696269464804239	0.970535934369458	0.9999773948017	1	0.999995866764996	0.646004406006288	1	0.999980177848459	0.999989830569547	0.999987991300796	0.999990571697027	0.99998618300518	0.999990485442987	0.0180398078151966	0.999974027032732	0.999993249513274	0.999996017130357	0.99999078973944	0.999996317499098	1	0.999998106050022	0.999981090579572	0.99999979641021	0.999978762891825	0.999997497710665	0.0109792911466346	0.999990509863215	0.999981108373585	0.999998805568106	1	0.999999315159193	0.999990263878704	0.999996148770859	0.999994374410122	0.999999386777286	0.999993843568785	0.00851277471129294	0.999967586802231	0.999974698071145	0.999992819765523	0.999999919323184	0.9999418635408	0.999998712164614	0.999997809353943	0.999977230465657	0.999992713643334	0.125307975834987	0.999968535478283	0.999987235203252	0.999998937387999	0.999988885286837	0.999984832822421	0.999991286060252	0.999997904194491	0.999998087679413	0.0106416434961045	0.999995712229444	0.999996387583667	0.999996965581046	0.999997092124042	0.999991114757211	1	0.99999466220446	0.999994396631431	0.0456515357397517	0.0638984214986159	0.00604519617882061	0.0120185150802859	0.0902313149584357	0.028927754851094	0.0145285590772829	0.00749468219147897	0.999996870414058	0.999997214652585	0.999983705348242	0.999993707582552	0.99999536103402	0.999996131590622	0.999986159406608	0.999979009973648	0.999996937931899	0.999997603114109	0.99999196620531	0.999998889200693	0.999984870241098	0.999980509039065	0.999990458849227	0.999999663940757	0.999998182364375	0.999990809655115	0.999977587757838	0.99999520409311	0.999969546163065	1	0.999991143785547	0.999983315020432	0.999997283703375	0.999998381018993	0.999987438516518	0.999986793597685	0	0	3.384	14.12575	4.6875	9.0426	14.36375	2.6925	NA	0	1.03833333333333	0	4.1586	13.5026666666667	0	51.5086666666667	3.8435	5.82	0	0	14.884	NA	2.90175	0	no	nothing	nothing	nothing	0	0	none	none
12781	71	CHG	0.699265615119943	0.849759528024053	0.93784133689093	0.448911962522092	0.999940400504223	0.744702202566352	0.999933170316441	0.20690546161356	0.76425378987796	0.674508659457238	0.850249120959047	0.660762801876211	0.849708310558115	0.927515390790898	0.97349311179742	0.999999968960266	0.864443648135447	0.779502299390044	0.881777755404638	0.722962111414888	0.729724852683956	0.74332914213858	0.965957221687405	0.999977632400175	0.443971293003473	0.0999519199956603	0.823214922487684	0.999839262055661	0.746707971190484	0.0252795431719398	1	0.209756037637797	0.999991735277732	0.999995541626212	0.999955149453784	0.999998960704614	0.469072031136907	0.999974644981928	0.999974378497213	0.999948185623694	0.999987262128526	0.999999547292182	0.236162508760093	0.999990225226671	0.999943357609524	0.631765092543424	0.203624788632316	0.940951575754981	1	0.86526649157776	0.0827904749204912	0.999977998346167	0.408654592420446	0.999989234103762	0.99998991547877	0.999981698484999	0.999986162005794	0.532208789415829	0.999985714992993	0.999984080732201	0.999989910272055	0.999999637716467	0.999992070635473	0.494543163311163	0.99999086955575	0.999994024657002	0.829917050694512	0.823158164484328	0.524460914638174	0.921161883955618	0.546812679133897	0.494645727229121	0.96945217674889	0.641532800913721	0.384190953711208	0.60183566453777	0.733591697655583	0.999997366612758	0.898275060702383	0.637552252074279	0.50241360841873	0.642772677472864	0.456217598041466	0.999985251266509	0.501652310602697	0.723659413713951	0.345745798813801	0.14025744602528	0.495991230814083	0.958965470789064	0.136898483726323	0.99999318246211	0.204979825855451	0.0634395745274711	0.185648468893298	0.315996064514555	0.733130073086768	0.425067966213372	0.202664789017127	0.125143260336033	0.214412531408228	0.0832565279234193	0.999996629175037	0.113987369994671	0.249680436361363	0.888180673534814	0.999872601444417	0.14241782363743	0.858313581890485	0.527156927251293	0.938748057834182	0.773361740491469	0.90552640882695	0.982401371273237	0.849977197092465	0.999987333563299	0.930765503852831	0.858864239622976	0.939034103264635	0.832800187321443	0.596464294145059	0.855642872057028	0.999993354412728	0.839374887191638	0.0406660942902537	1	0.251450926928017	0.999984894466255	0.999968773799744	0.999862165409328	0.999948531413442	0.545388122713496	0.999998254747654	0.999988757269722	0.999987472874852	1	0.999942370492236	0.289444657833207	0.999976281852985	0.999965789759461	0.2385200799133	0.7543951336033	0.608523687777947	0.855689539453446	0.638990249838818	0.792684974108573	0.888199234962561	0.943844971460057	0.999996214953133	0.840351823889523	0.724124640597837	0.829452049806352	0.717606383261022	0.663779170534714	0.746533584887426	0.915227314931367	0.0446633570636513	0.999992110990345	0.0935150520317169	0.0189694898936754	0.0878431345831324	0.180279782794426	0.443821389493669	0.244949597799605	0.0867528805353464	0.0505923334786962	0.0998697292054041	0.0246565922530612	0.999998853521537	0.0400763970467207	0.11716689994621	0.259138732359883	0.999993145984952	1	0.999971795908327	0.999994126277219	0.517048573735274	0.999947213727935	0.9999773948017	1	0.999995866764996	0.999964174771187	0.287121901467355	0.999980177848459	0.999989830569547	0.420318225360955	0.230857049928428	0.451763442691841	0.557875155200953	0.876898611575599	0.81998575333629	0.442409597003132	0.350994542401483	0.478510696686079	0.277897293173821	1	0.323687789586471	0.579767160071596	0.99999979641021	0.999978762891825	0.999997497710665	0.53945810943557	0.999990509863215	0.999981108373585	0.999998805568106	1	0.999999315159193	0.489957421770467	0.999996148770859	0.999994374410122	0.999999386777286	0.999993843568785	0.379492909689633	0.999967586802231	0.999974698071145	0.999992819765523	0.999999919323184	0.9999418635408	0.291493585302732	0.999997809353943	0.999977230465657	0.999992713643334	0.515714339606782	0.999968535478283	0.999987235203252	0.999998937387999	0.999988885286837	0.999984832822421	0.544860695349649	0.999997904194491	0.999998087679413	0.633617913473388	0.999995712229444	0.999996387583667	0.999996965581046	0.999997092124042	0.999991114757211	0.649081828528401	0.99999466220446	0.999994396631431	0.80488888648399	0.522978150788901	0.477576505759422	0.558723966443013	0.430547095287206	0.907284367026125	0.445786983804192	0.667250331312182	0.999996870414058	0.999997214652585	0.999983705348242	0.999993707582552	0.939885375613871	0.999996131590622	0.999986159406608	0.999979009973648	0.999996937931899	0.999997603114109	0.536615447687673	0.999998889200693	0.999984870241098	0.999980509039065	0.999990458849227	0.420619862647983	0.999998182364375	0.999990809655115	0.999977587757838	0.571692288404493	0.999969546163065	1	0.349285767968429	0.999983315020432	0.999997283703375	0.396558512685761	0.679320813917355	0.999986793597685	9.9614	0.119	0	14.9135	28.01825	8.3696	0.46775	6.56475	34.8565	0.331333333333333	30.0426666666667	0	0.0242	0.115333333333333	NA	33.3626666666667	NA	0	0.34025	0.101666666666667	0.0386	28.483	0	2.3195	no	nothing	nothing	nothing	0	0	none	none
12781	73	CHG	0.679084697381217	0.999981271994449	0.767158570609248	0.651512244850019	0.651683543357335	0.921321747976742	0.760072674345945	0.999986525875657	1	0.770078932814964	0.999998431523547	0.7951617321868	0.999961162278114	0.765403212951174	0.881288582730732	0.999999968960266	0.803748352574398	0.999999997962454	0.892119617690303	0.977329292687541	0.95434257369343	0.761038128906251	0.882195681234251	0.879216747915607	1	0.999879604916308	1	0.386472994553923	1	0.641439778779318	0.765165291878158	0.999996451393306	0.549218987227236	0.999995541626212	0.972969431379148	0.230137061249295	0.326095916658952	0.915924877608863	0.250867693403556	0.8070069534834	0.999987262128526	0.999999547292182	0.999996148804588	0.999990225226671	0.999943357609524	0.954141867878282	0.860408852293867	0.870149124311633	1	0.925339026807037	0.999925217648301	0.999977998346167	1	0.999989234103762	0.99998991547877	0.999981698484999	0.999986162005794	0.921142339632923	0.999985714992993	0.999984080732201	0.999989910272055	0.999999637716467	0.999992070635473	1	0.99999086955575	0.999994024657002	0.999979294762274	0.999972584737608	0.503296788327989	0.99991038158371	0.733290818581828	0.856548935422761	0.999997923449719	0.667953708209551	0.999954662557589	0.999952623980642	0.317628450306016	0.420060002150391	0.977166450136099	0.355645837267094	0.888799078213301	0.999991784090225	0.999952843495361	0.999985251266509	0.999986406313421	0.999971275094646	0.9999760075744	0.390744647800711	0.999965846431491	0.614601441200594	0.74764505742963	0.99999318246211	0.52904892227218	0.999993800433397	0.935667023017593	0.220887348208623	0.316680014960691	0.885669982388416	0.24899101606075	0.77601684562905	0.999993050861515	0.999976762212688	0.999996629175037	0.999979185366576	0.999994404383094	0.392963756736167	0.999872601444417	0.627212032723351	0.752141117524148	0.999994591104827	0.557283800368762	0.999987135602738	0.917492831230237	0.234723687417167	0.3270475090076	0.885269347603018	0.27022434912709	0.757995929647059	0.999986711577206	0.985943785503144	0.999998360714071	0.999889603008579	0.999993354412728	0.54817468548576	0.999973321223022	0.881320199170216	0.443903882815243	0.999984894466255	0.43086706721523	0.874101374275754	0.986583637974663	1	0.946396130035063	0.992043345501437	0.875426452464923	0.574957926580587	0.658537833374609	0.653397572926184	0.444082164731077	0.550412931188764	0.720424781731913	0.830124829977575	0.999919447378689	0.65402911104443	0.999975805099194	0.940167571463752	0.335343163537231	0.455460594895518	0.930846907797711	0.357546169816907	0.814609589330764	0.999978301983196	0.999986674020806	0.999966353236697	0.999998646744617	0.999986948027264	0.999955853007544	0.838083050552761	0.99997483498586	0.871358579045946	0.999983303741555	0.99999428662826	0.988524827997159	0.999924738481671	0.999996736261262	0.999988689331298	0.968439616972457	0.999993868921958	0.999998853521537	0.854127609969282	0.976521049354437	0.93456137443325	0.999993145984952	1	0.999971795908327	0.751937479059182	0.839307213882181	0.999947213727935	0.783461665224862	1	0.999995866764996	0.999964174771187	1	0.924757567348782	0.999989830569547	0.738704588369629	0.999990571697027	0.99998618300518	0.345907272616405	0.346744777573787	0.999974027032732	0.420257648802603	0.999996017130357	0.99999078973944	0.999996317499098	1	0.999998106050022	0.999981090579572	0.895527777982716	0.999978762891825	0.999997497710665	0.999867060919966	0.999990509863215	0.999981108373585	0.999998805568106	1	0.999999315159193	0.999990263878704	0.926423859580336	0.999994374410122	0.999999386777286	0.428938057690863	0.350406421733711	0.999967586802231	0.614993986195097	0.999992819765523	0.999999919323184	0.9999418635408	0.999998712164614	0.999997809353943	0.999977230465657	0.999992713643334	0.787002229200908	0.999968535478283	0.999987235203252	0.999998937387999	0.999988885286837	0.999984832822421	0.999991286060252	0.999997904194491	0.999998087679413	0.991766277847527	0.999995712229444	0.999996387583667	0.999996965581046	0.595561782520961	0.709864917858255	0.675668935185286	0.422302012822377	0.583845332194121	0.838599324600252	0.979641543581895	0.84327822999506	0.443267188109378	0.547538105910491	0.517922606513479	0.328252107320535	0.429910825891115	0.999996870414058	0.999997214652585	0.999983705348242	0.999993707582552	0.99999536103402	0.999996131590622	0.999986159406608	0.999979009973648	0.812412450291488	0.9861390311469	0.802741864228178	0.624625121631249	0.813182187418208	0.999980509039065	0.999990458849227	0.999999663940757	0.999998182364375	0.999990809655115	0.999977587757838	0.99999520409311	0.999969546163065	1	0.999991143785547	0.999983315020432	0.999997283703375	0.999998381018993	0.999987438516518	0.999986793597685	4.5442	0	4.907	0.36775	0	0.0788	12.44375	0.30375	NA	5.07233333333333	0	6.748	0.1364	2.97233333333333	18.085	10.3176666666667	3.51725	11.924	3.28125	0	1.469	NA	0	0	no	nothing	nothing	nothing	0	0	none	none
12781	76	CHH	0.627369033593525	0.821875293355084	0.847024734964578	0.60033011916965	0.690540038595563	0.674057506823969	0.706764899040728	0.999986525875657	0.599368868433526	0.722019847887715	0.173706873055295	0.750104953777969	0.816937831672753	0.815974072682959	0.428171016703028	0.999999968960266	0.342303734672772	0.398629306685065	0.857825528643711	0.713211545512549	0.927096668452963	0.870939303307002	0.847236691809785	0.999977632400175	1	0.999879604916308	1	0.999839262055661	1	0.722626965852746	1	0.999996451393306	0.0093981021577409	0.999995541626212	0.999955149453784	0.999998960704614	0.0718504014546495	0.682308625887549	0.0316597676496124	0.0486790411248674	0.999987262128526	0.999999547292182	0.999996148804588	0.24899559647324	0.999943357609524	0.999993091445956	0.999962625140676	0.999960349649373	1	0.999996423948573	0.973315670571838	0.999977998346167	1	0.0489557054818804	0.99998991547877	0.999981698484999	0.999986162005794	0.109267965191994	0.999985714992993	0.146144876081851	0.184934980836683	0.999999637716467	0.999992070635473	1	0.694216571633337	0.999994024657002	0.998284522735084	0.999972584737608	0.999964457486241	0.99991038158371	0.904331678933037	0.987267284321494	0.999997923449719	0.0383218030772644	0.999954662557589	0.999952623980642	0.999982499249933	0.159496923109918	0.907406405892547	0.100687027937352	0.129678956324781	0.999991784090225	0.999952843495361	0.999985251266509	0.478672891019448	0.999971275094646	0.9999760075744	0.999917581772613	0.999965846431491	0.69229932916371	1	0.99999318246211	0.0100842164407598	0.999993800433397	0.999963713940627	0.999984600121045	0.0661109729494535	0.650509922349524	0.0327612485664278	0.045992885328264	0.999993050861515	0.999976762212688	0.999996629175037	0.235429171801112	0.999994404383094	1	0.999872601444417	0.772896322215153	0.999972420570454	0.999994591104827	0.0144365155574886	0.999987135602738	0.999897468211821	0.9999936777084	0.0880502863512162	0.750996509691923	0.0519151310698366	0.0697219829746114	0.999986711577206	0.999960899981497	0.999998360714071	0.313227605065748	0.999993354412728	0.999984320835149	0.750000685742892	1	0.999897235705174	0.0190262195080214	0.999968773799744	0.999862165409328	0.999948531413442	0.100130918654134	0.70862258750397	0.0537344737950476	0.0708772196732061	1	0.999942370492236	1	0.303032005231372	0.999965789759461	0.780044980148721	0.995695813167406	0.999919447378689	0.0215410412594032	0.999975805099194	0.999914534669278	0.999996312200706	0.117140367622175	0.740787225937153	0.0618041263322962	0.0793373733377262	0.999978301983196	0.999986674020806	0.999966353236697	0.336186279780861	0.999986948027264	0.71435788387609	0.914253771723048	0.294145021536565	0.956001937439818	0.997968315089135	0.979316124846444	0.48040332618976	0.999924738481671	0.513896679609123	0.592984674123011	0.999997143516587	0.916270810791882	0.999998853521537	0.999984209597031	0.999973595009524	1	0.00899066336152687	1	0.999971795908327	0.999994126277219	0.0716024806553656	0.666708768663162	0.0285176281353468	0.0473463496084582	0.999995866764996	0.999964174771187	1	0.240891315399821	0.999989830569547	0.0241283895501861	0.999990571697027	0.99998618300518	0.999990485442987	0.0850856628703023	0.996456338968585	0.067679399843494	0.105512498167426	0.99999078973944	0.999996317499098	1	0.465677897106969	0.999981090579572	0.0219018182287128	0.0447947357457134	0.0418526018921862	0.793251012523309	0.55159550698722	0.999981108373585	0.999998805568106	0.0692245033952097	0.0158002326261736	0.121704603731335	0.943185932016611	0.0602430519574607	0.999999386777286	0.999993843568785	0.0706929740242446	0.999967586802231	0.0976339861371068	0.161894113119997	0.999999919323184	0.9999418635408	0.999998712164614	0.651294157332695	0.999977230465657	0.999992713643334	0.0944760255166605	0.999968535478283	0.157317075820374	0.250880717661221	0.999988885286837	0.999984832822421	0.999991286060252	0.850350041113256	0.999998087679413	0.112484198884138	0.999995712229444	0.123226382731362	0.168895843165167	0.999997092124042	0.999991114757211	1	0.639788389705376	0.999994396631431	0.582565526545293	0.970361123562924	1	0.127989371307058	0.0591457233976685	0.193822641453774	0.91738565812628	0.114098491605821	0.999996870414058	0.999997214652585	0.999983705348242	0.999993707582552	0.99999536103402	0.999996131590622	0.999986159406608	0.999979009973648	0.20606988590607	0.0801447268961682	0.26353055877329	0.999998889200693	0.206366069643023	0.305918634942408	0.126621184118383	0.343268538559219	0.999998182364375	0.25637150446328	0.999977587757838	0.99999520409311	0.886211019736471	1	0.999991143785547	0.626822384375019	0.999997283703375	0.885882856486148	0.999987438516518	0.899798028820405	4.513	0	0	0.6605	0	0.3128	0	0.2025	NA	0	0	23.732	0.136	0.0966666666666667	0	34.1583333333333	3.92375	19.648	14.607	0	0	NA	11.8885	0	no	nothing	nothing	nothing	0	0	none	none
12781	78	CHH	0.545820737632943	0.750460904384137	0.893487204259838	0.999927971495487	0.516211157864919	0.966728598216894	0.884046669893603	0.999986525875657	0.54690071210378	0.653145535866815	0.754739663059012	0.93372784969197	0.999961162278114	0.999992395640441	0.931275401512853	0.999999968960266	0.999999988654523	0.650940207478413	0.99996220465268	0.999999776160784	0.284357259069688	0.968953376072086	0.999949161111341	0.999977632400175	0.915582015236229	0.496127252741341	1	0.821732305949374	0.865443261600269	0.776139557608144	1	0.999996451393306	0.999991735277732	0.987531276671484	0.629518685603022	0.636794930591043	0.83675947104621	0.955533804122212	0.999974378497213	0.999948185623694	0.803125327553029	0.862651258874667	0.0259464110315135	0.999990225226671	0.946158359983963	0.999993091445956	0.701955071130747	0.999960349649373	0.938124041971795	0.960390530544524	0.999925217648301	0.999977998346167	1	0.999989234103762	0.99998991547877	0.999981698484999	0.999986162005794	0.906683602657197	0.999985714992993	0.999984080732201	0.999989910272055	0.999999637716467	0.999992070635473	0.0776091947675941	0.99999086955575	0.999994024657002	0.861123166736897	0.903529826460597	0.999964457486241	0.99991038158371	0.999996866979831	0.900001305636471	0.978771384293466	0.999973369826568	0.999954662557589	0.942178966799221	0.950147606928673	0.999997366612758	0.999968402777461	0.999983643353466	0.999995487814491	0.999991784090225	0.999952843495361	0.111643663291854	0.999986406313421	0.999971275094646	0.484214460595181	0.935668477249474	0.867220155575888	0.999971945832348	0.485658302664037	0.572198435136865	0.698464412721067	0.864828670880066	0.999963713940627	0.999984600121045	0.867118285159428	0.995901646759769	0.976431264961343	0.578523062104247	0.999993050861515	0.986821051122588	0.331480408920599	0.93094847344882	0.988076720878123	0.821715569516501	0.863782710572038	0.745549006048902	0.999972420570454	0.999994591104827	0.99999796732747	0.913493583447039	0.613420616669384	0.627655953360562	0.83463419333878	0.917149282077089	0.989069114173626	0.999992691332336	0.766985989928945	0.814181237380755	0.0270223000492292	0.980474797952318	0.893404226695384	0.999984320835149	0.999973321223022	0.794549439352927	0.85240812235185	0.940070982173479	0.999968773799744	0.955090375850287	0.980562733511779	1	0.999998254747654	0.999988757269722	0.856048850462173	1	0.999942370492236	0.157301311646501	0.999976281852985	0.999965789759461	0.995496975035631	0.816826751043039	0.867429877798634	0.961548120000255	0.999975805099194	0.867847117597616	0.900486543532088	0.999966067902458	0.999996214953133	0.99999683950779	0.867769763686113	0.998433115984322	0.999986674020806	0.122286571353067	0.999998646744617	0.999986948027264	0.792717207762064	0.965203534268083	0.99997483498586	0.999903545219701	0.999983303741555	0.99999428662826	0.999988943837929	0.999924738481671	0.999996736261262	0.979854035933614	0.999997143516587	0.999993868921958	0.315944470618668	0.999984209597031	0.999973595009524	1	0.999993145984952	1	0.663965173409894	0.642296520069113	0.824969172622627	0.973896452482445	0.9999773948017	1	0.854502584443005	0.924855505717114	0.0266605968027515	0.999980177848459	0.999989830569547	0.999987991300796	0.999990571697027	0.99998618300518	0.865421025724129	0.880305510270124	0.999974027032732	0.999993249513274	0.999996017130357	0.99999078973944	0.999996317499098	0.048103310798795	0.999998106050022	0.999981090579572	0.99999979641021	0.999978762891825	0.999997497710665	0.91501920238586	0.999990509863215	0.999981108373585	0.999998805568106	1	0.999999315159193	0.0826972779367955	0.999996148770859	0.999994374410122	0.999999386777286	0.999993843568785	0.999975413654351	0.999967586802231	0.999974698071145	0.999992819765523	0.999999919323184	0.9999418635408	0.140340151122785	0.999997809353943	0.999977230465657	0.999992713643334	0.892261935960341	0.999968535478283	0.999987235203252	0.999998937387999	0.999988885286837	0.999984832822421	0.743144670530741	0.999997904194491	0.999998087679413	0.906508227389702	0.999995712229444	0.999996387583667	0.976995736073064	0.999997092124042	0.999991114757211	0.608842300523393	0.99999466220446	0.999994396631431	0.999904007119519	0.999980965904522	0.92468150029592	0.999979256330036	0.999979580922071	0.0893234008694653	0.999923811285805	0.999996887020117	0.999996870414058	0.999997214652585	0.999983705348242	0.999993707582552	0.275107518784737	0.999996131590622	0.999986159406608	0.999979009973648	0.999996937931899	0.999997603114109	0.269017356053154	0.999998889200693	0.999984870241098	0.999980509039065	0.999990458849227	0.0580352223255026	0.999998182364375	0.999990809655115	0.999977587757838	0.497565026373365	0.999969546163065	1	0.222562721525719	0.999983315020432	0.999997283703375	0.234470896879164	0.252730775367945	0.999986793597685	10.7706	0	0	3.299	10.7345	0.0788	5.144	5.162	NA	0	0	0	3.0488	15.8403333333333	15.2483333333333	5.09133333333333	3.45275	3.439	0	9.662	5.3248	NA	NA	4.16675	no	nothing	nothing	nothing	0	0	none	none
12781	79	CHH	0.999956490798133	0.999981271994449	0.999996012125235	0.902163573483542	0.935191574394617	0.939649165448361	0.997186793518782	0.989859022091835	0.800220324608725	0.999994685320319	0.999998431523547	0.999975118292688	0.999961162278114	0.999992395640441	0.942023288125119	0.999999968960266	0.999999988654523	0.999999997962454	0.99996220465268	0.999999776160784	0.396939399044886	0.995032827855077	0.999949161111341	0.999977632400175	0.915598247942638	0.734655579060196	0.764907799240615	0.777406955270149	1	0.99999963549555	0.59151786636592	0.999996451393306	0.999991735277732	0.999995541626212	0.999955149453784	0.999998960704614	0.74404767891781	0.999974644981928	0.969342106098051	0.847944216333266	0.999987262128526	0.999999547292182	0.243002441366939	0.856375763732308	0.934081121006718	0.999993091445956	0.867913548211429	0.901182046963476	0.888982783266459	0.999996423948573	0.999925217648301	0.757125869806064	1	0.999989234103762	0.99998991547877	0.999981698484999	0.999986162005794	0.795336727458737	0.999985714992993	0.999984080732201	0.999989910272055	0.999999637716467	0.999992070635473	0.489346371092238	0.99999086955575	0.999994024657002	0.999979294762274	0.999972584737608	0.999964457486241	0.947112437913968	0.90432121544305	0.927292454453059	0.975744288096827	0.999973369826568	0.999954662557589	0.999952623980642	0.999982499249933	0.999997366612758	0.999968402777461	0.999983643353466	0.999995487814491	0.999991784090225	0.941960926864817	0.566702609524395	0.999986406313421	0.999971275094646	0.9999760075744	0.999917581772613	0.788634846815627	0.71501163138788	1	0.783542933241066	0.864931542171651	0.967666037631619	0.855553263844036	0.912364898094031	1	0.879827741459313	0.999991901076244	0.999964250931356	0.859784112031831	0.731023721452034	0.736027303484742	0.999979185366576	0.999994404383094	1	0.829459931568989	0.753247547521089	0.973472084569421	0.825984602556239	0.891934439780639	0.974121132875399	0.873300840658725	0.9401821896313	0.999994051731248	0.903664314323658	0.999910104571774	0.999992691332336	0.883183199985099	0.754013592128183	0.637613827029538	0.999889603008579	0.999993354412728	0.863068670060749	0.762683757521748	1	0.807379026876671	0.881971608430032	0.982433828556286	0.856022738397065	0.922356401797427	1	0.90109724207344	0.999988757269722	0.999987472874852	0.860637155024173	0.754637131084974	0.635687091601819	0.999976281852985	0.999965789759461	0.999971161350269	0.627614815566801	0.999919447378689	0.999930613540863	0.990952171238559	0.999914534669278	0.999996312200706	0.809459888365092	0.999996214953133	0.930745523812458	0.799114540998871	0.999978301983196	0.999986674020806	0.297213866109818	0.837726416015994	0.891579130594435	0.621658836538013	0.999992110990345	0.99997483498586	0.999903545219701	0.999983303741555	0.99999428662826	0.719441838924566	0.999924738481671	0.999996736261262	0.962685251590006	0.999997143516587	0.999993868921958	0.293684647766076	0.961669937802817	0.999973595009524	0.734882108813043	0.750893896636652	1	0.829474943379205	0.870315408246722	1	0.809007080253284	0.9999773948017	1	0.813457478786196	0.655010688982238	0.978965359532039	0.999980177848459	0.999989830569547	0.999987991300796	0.999990571697027	0.99998618300518	0.999990485442987	0.771118903836581	0.999974027032732	0.999993249513274	0.999996017130357	0.99999078973944	0.999996317499098	0.383109598853649	0.999998106050022	0.999981090579572	0.99999979641021	0.999978762891825	0.999997497710665	0.79636515371952	0.999990509863215	0.999981108373585	0.999998805568106	1	0.999999315159193	0.481907088871897	0.999996148770859	0.999994374410122	0.999999386777286	0.999993843568785	0.995796610425051	0.999967586802231	0.999974698071145	0.999992819765523	0.999999919323184	0.9999418635408	0.690396317307937	0.999997809353943	0.999977230465657	0.999992713643334	0.799588876024312	0.999968535478283	0.999987235203252	0.999998937387999	0.999988885286837	0.999984832822421	0.558363935206475	0.999997904194491	0.999998087679413	0.864447267134271	0.999995712229444	0.999996387583667	0.999996965581046	0.999997092124042	0.999991114757211	0.613748144665563	0.99999466220446	0.999994396631431	0.807208790359978	0.999980965904522	1	0.817178454466628	0.704896023011729	0.546334998908412	0.999923811285805	0.999996887020117	0.999996870414058	0.999997214652585	0.999983705348242	0.999993707582552	0.566660742795011	0.999996131590622	0.999986159406608	0.999979009973648	0.999996937931899	0.999997603114109	0.99999196620531	0.999998889200693	0.999984870241098	0.999980509039065	0.999990458849227	0.983395141696396	0.999998182364375	0.999990809655115	0.999977587757838	0.537023425130256	0.999969546163065	1	0.346203776228678	0.999983315020432	0.999997283703375	0.999998381018993	0.987278295241242	0.999986793597685	6.4488	0.19325	0	9.83475	20.6995	12.944	18.93725	0.693	0.033	28.118	0.119333333333333	0	8.6356	0.145666666666667	NA	22.2516666666667	NA	16.358	18.5375	0.101333333333333	0	33.3333333333333	16.26225	16.40325	no	nothing	nothing	nothing	0	0	none	none
12781	80	CHH	0.999956490798133	0.953153007079194	0.999996012125235	0.999927971495487	0.814641863206048	0.968905117403634	0.80727503987746	0.664428873307253	0.863275320973833	0.999994685320319	0.999998431523547	0.928533297561876	0.935713243035344	0.856309114511185	0.99988754619489	0.924933318111011	0.999999988654523	0.653741820312058	0.781928622520234	0.801174421977973	0.678972720694618	0.99998551229728	0.999949161111341	0.999977632400175	1	0.919035338801073	1	0.829674228659056	0.998532362088456	0.898332045625154	0.67332162273336	0.999996451393306	0.999991735277732	0.999995541626212	0.999955149453784	0.999998960704614	1	0.999974644981928	0.984923140403299	0.909377787479231	0.987842897757057	0.999999547292182	0.503200483371152	0.999990225226671	0.999943357609524	0.999993091445956	0.865176156279094	0.999960349649373	0.769112416627431	0.999996423948573	0.999925217648301	0.619837366996784	1	0.999989234103762	0.99998991547877	0.999981698484999	0.999986162005794	0.891709986168041	0.999985714992993	0.999984080732201	0.999989910272055	0.999999637716467	0.999992070635473	0.612434841071439	0.99999086955575	0.999994024657002	0.999979294762274	0.921504402370118	0.933431724278795	0.925717081390508	0.784155351993751	0.796774880472864	0.999997923449719	0.999973369826568	0.999954662557589	0.992253071106796	0.93288373002689	0.999997366612758	0.996639463978359	0.999983643353466	0.772376889997812	0.881192643142726	0.915413359532272	0.642703723673705	0.999986406313421	0.999971275094646	0.715740100370856	0.999917581772613	0.743783628511931	0.545858620184186	0.98314534823434	0.99999318246211	0.974285818173321	0.789813207806055	0.820137697592276	0.750668481472781	1	0.831154130876013	0.999991901076244	0.525188616962792	0.652074740430718	0.666465594954446	0.83145873541378	0.999979185366576	0.999994404383094	0.632686428218976	0.999872601444417	0.972881669970562	0.457720080802441	0.996988411929124	0.99999796732747	0.999987135602738	0.999897468211821	0.9999936777084	0.85243809227419	0.999987333563299	0.79708768307651	0.987270239407629	0.999986711577206	0.999960899981497	0.342645383172758	0.940347929593083	0.920742196982452	0.681364417169837	0.459757826584858	1	0.932002992039593	0.88605136146238	0.655029617664987	0.69213897199417	0.647671716682552	0.95336150551372	0.723685258468896	0.999988757269722	0.402415693229494	0.535731043019508	0.541210061597031	0.85639376605103	0.98649372635606	0.999965789759461	0.977233985654183	0.465518333473691	0.961948652635845	0.999930613540863	0.999975805099194	0.999914534669278	0.999996312200706	0.861803627351756	0.999996214953133	0.778763797934531	0.961624581759558	0.999978301983196	0.999986674020806	0.33689844121057	0.915358452064358	0.881721683836049	0.333099920852722	0.999992110990345	0.99997483498586	0.999903545219701	0.999983303741555	0.99999428662826	0.661925898910674	0.999924738481671	0.769030676243122	0.999988689331298	0.999997143516587	0.999993868921958	0.253460079378413	0.954737738993899	0.946095483344396	0.933810725236322	0.780310800249381	0.592623282781778	0.623480236607411	0.530529071958184	0.816294960759306	0.608172178879076	0.9999773948017	0.329101495683881	0.435043627023511	0.441811777493298	1	0.983168274206791	0.999989830569547	0.999987991300796	0.999990571697027	0.99998618300518	0.999990485442987	1	0.999974027032732	0.999993249513274	0.999996017130357	0.99999078973944	0.999996317499098	0.847448673775639	0.999998106050022	0.999981090579572	0.99999979641021	0.999978762891825	0.999997497710665	0.999867060919966	0.999990509863215	0.999981108373585	0.999998805568106	1	0.999999315159193	0.771981577503535	0.999996148770859	0.999994374410122	0.999999386777286	0.999993843568785	0.922649080540503	0.999967586802231	0.999974698071145	0.999992819765523	0.999999919323184	0.9999418635408	0.570397798325203	0.999997809353943	0.999977230465657	0.999992713643334	0.86412102692379	0.999968535478283	0.999987235203252	0.999998937387999	0.999988885286837	0.999984832822421	0.638510841432712	0.999997904194491	0.999998087679413	0.766274846891578	0.999995712229444	0.999996387583667	0.999996965581046	0.999997092124042	0.999991114757211	0.497073430294458	0.99999466220446	0.999994396631431	0.852529040571354	0.994508112656973	0.62828918957446	0.701141397563022	0.774252233727505	0.547398918041046	0.999923811285805	0.999996887020117	0.999996870414058	0.999997214652585	0.999983705348242	0.999993707582552	0.62691047203996	0.999996131590622	0.999986159406608	0.999979009973648	0.999996937931899	0.999997603114109	0.99999196620531	0.999998889200693	0.999984870241098	0.999980509039065	0.999990458849227	0.296830906114409	0.999998182364375	0.999990809655115	0.999977587757838	0.41174278293841	0.999969546163065	1	0.41069329733313	0.999983315020432	0.999997283703375	0.999998381018993	0.999987438516518	0.999986793597685	18.1358	13.4655	3.33333333333333	13.43375	23.793	3.181	26.7885	4.7825	0.26775	33.6826666666667	16.0463333333333	9.859	8.6852	2.37533333333333	NA	23.3626666666667	NA	25.1593333333333	0.34025	0.101666666666667	3.324	33.3333333333333	16.55225	18.85425	no	nothing	nothing	nothing	0	0	none	none
12781	85	CHH	0.999956490798133	0.999981271994449	0.999996012125235	0.978526778516153	0.893356148039947	0.946956373877455	0.971817283689363	0.991252397737379	0.993649051589396	0.547000611435121	0.999998431523547	0.999975118292688	0.999961162278114	0.999992395640441	0.959236602657562	0.999999968960266	0.999999988654523	0.999999997962454	0.99996220465268	0.999999776160784	0.999963694668354	0.99998551229728	0.999949161111341	0.999977632400175	1	0.999879604916308	0.950796024044487	0.946162050468316	1	0.990289334179266	1	0.546098667057249	0.999991735277732	0.999995541626212	0.999955149453784	0.999998960704614	0.940341098218539	0.999974644981928	0.999974378497213	0.999948185623694	0.999987262128526	0.999999547292182	0.999996148804588	0.999990225226671	0.999943357609524	0.999993091445956	0.999962625140676	0.970370737125473	1	0.999996423948573	0.999925217648301	0.999977998346167	0.977476419593327	0.999989234103762	0.99998991547877	0.999981698484999	0.999986162005794	0.999998511211837	0.999985714992993	0.999984080732201	0.999989910272055	0.999999637716467	0.999992070635473	1	0.99999086955575	0.999994024657002	0.859107141786415	0.76380738273466	0.999964457486241	0.879748428950369	0.999996866979831	0.828227347751164	0.77835048789579	0.999973369826568	0.971860052943576	0.935776749736478	0.99555325426019	0.999997366612758	0.999968402777461	0.954802269932805	0.949320837079359	0.966326401860845	0.999952843495361	0.999985251266509	0.999986406313421	0.999971275094646	0.9999760075744	0.782111217482536	0.999965846431491	0.810710903073614	1	0.344004944004854	0.926493824834806	0.999993800433397	0.999963713940627	0.999984600121045	0.751191825513914	0.999924898781037	0.999991901076244	0.999964250931356	0.999993050861515	0.999976762212688	0.834784861567426	0.999979185366576	0.999994404383094	0.683687396520251	0.999872601444417	0.711564151364124	0.999972420570454	0.280533353408193	0.846547992488558	0.999987135602738	0.999897468211821	0.9999936777084	0.673007869193451	0.999987333563299	0.999910104571774	0.999992691332336	0.999986711577206	0.999960899981497	0.76387501393204	0.938538398640228	0.942035586120117	0.839216900859229	0.999973321223022	0.735843089984006	0.78444599453751	0.999984894466255	0.846406778612977	0.814063738354854	0.907426500904984	1	0.94844590114306	0.852527910138733	0.815486600218829	0.847650217795466	0.895946462054272	1	0.999976281852985	0.999965789759461	0.822799031018889	1	0.3779636108558	0.916313240871221	0.999975805099194	0.999914534669278	0.999996312200706	0.799557508408162	0.999996214953133	0.99999683950779	0.999973100000361	0.999978301983196	0.999986674020806	0.808995568562619	0.991113905557644	0.991727577740352	0.842941080392714	0.972446453395886	0.99997483498586	0.999903545219701	0.999983303741555	0.99999428662826	0.999988943837929	0.999924738481671	0.999996736261262	0.999988689331298	0.999997143516587	0.999993868921958	0.999998853521537	0.999984209597031	0.999973595009524	0.355588823236884	0.93210302197101	1	0.999971795908327	0.999994126277219	0.73539178569939	0.999947213727935	0.9999773948017	1	0.999995866764996	0.999964174771187	0.895207118940914	0.999980177848459	0.999989830569547	0.999987991300796	0.657603209948611	0.646171738381989	0.72093619721586	0.772213604581012	0.815274521383372	0.619966541524157	0.631001182803937	0.673949554209896	0.717945964265581	1	0.977452766111622	0.962043434135439	0.99999979641021	0.999978762891825	0.999997497710665	0.999867060919966	0.999990509863215	0.999981108373585	0.999998805568106	1	0.999999315159193	0.999990263878704	0.999996148770859	0.999994374410122	0.999999386777286	0.999993843568785	0.863152307612605	0.999967586802231	0.999974698071145	0.999992819765523	0.999999919323184	0.9999418635408	0.999998712164614	0.999997809353943	0.999977230465657	0.999992713643334	0.770023027598428	0.999968535478283	0.999987235203252	0.999998937387999	0.999988885286837	0.999984832822421	0.999991286060252	0.999997904194491	0.999998087679413	0.858692885810448	0.999995712229444	0.999996387583667	0.999996965581046	0.999997092124042	0.999991114757211	1	0.99999466220446	0.999994396631431	0.886387916904031	0.768621533162334	0.842398836068248	0.820185552727002	0.892184865821434	1	0.999923811285805	0.999996887020117	0.999996870414058	0.999997214652585	0.999983705348242	0.999993707582552	0.99999536103402	0.999996131590622	0.999986159406608	0.999979009973648	0.999996937931899	0.999997603114109	0.99999196620531	0.999998889200693	0.999984870241098	0.999980509039065	0.999990458849227	0.999999663940757	0.999998182364375	0.999990809655115	0.999977587757838	0.99999520409311	0.999969546163065	1	0.999991143785547	0.999983315020432	0.999997283703375	0.999998381018993	0.999987438516518	0.999986793597685	4.289	3.0775	4.18666666666667	6.997	0.219	0.0194	7.5485	0.4785	11.2755	0.136	25.963	9.25933333333333	1.7448	0.115333333333333	NA	22.2516666666667	NA	0	0.6705	0.101666666666667	1.129	5.82	4.87625	2.539	no	nothing	nothing	nothing	0	0	none	none
12781	87	CG	0.135073580381264	0.940470382243247	0.372489165081632	0.146082039689327	0.41592274611824	0.315505758123029	0.753487602522465	0.413932248532702	0.943500734855449	0.186907932815522	0.282175666723196	0.218930212738494	0.256863123259539	0.881476857498956	0.621011487646657	0.871776753725437	0.275120579471198	0.180604174466839	0.299370663585845	0.235660831413526	0.381142219735284	0.8804251204609	0.42614327310283	0.767277995746481	0.966466314797612	0.999879604916308	0.834672173952113	0.978362516012252	0.568630566154261	0.969133624881109	0.062809076347276	0.999996451393306	0.999991735277732	0.999995541626212	0.999955149453784	0.91482293140852	0.723954342889526	0.848473065872119	0.999974378497213	0.999948185623694	0.999987262128526	0.999999547292182	0.999996148804588	0.653843825767069	0.999943357609524	0.995115773524011	0.777235443438263	0.999960349649373	0.932277349319089	0.999996423948573	0.999925217648301	0.688159206394927	0.937469002198713	0.999989234103762	0.99998991547877	0.999981698484999	0.999986162005794	0.999998511211837	0.999985714992993	0.999984080732201	0.999989910272055	0.999999637716467	0.999992070635473	1	0.99999086955575	0.999994024657002	0.977606490285524	0.999972584737608	0.999964457486241	0.857899973879484	0.999996866979831	0.194321177913507	0.988563157388123	0.999973369826568	0.999954662557589	0.999952623980642	0.999982499249933	0.981038958519296	0.999968402777461	0.999983643353466	0.999995487814491	0.999991784090225	0.999952843495361	0.999985251266509	0.952721822865667	0.999971275094646	0.848998268481078	0.986341993545832	0.593123569331703	0.957054182465553	0.0667102278814924	0.99999318246211	0.999987635125645	0.999993800433397	0.999963713940627	0.90714098014012	0.733781699669157	0.843959712480698	0.999991901076244	0.999964250931356	0.999993050861515	0.999976762212688	0.999996629175037	0.665873015640422	0.999994404383094	1	0.914153445915511	0.999978258352033	0.227485556315781	0.847868585828839	0.944765619180086	0.962364029687633	0.908616077231903	0.9999936777084	0.999994051731248	0.999987333563299	0.935911312359554	0.872542706153623	0.948871245444105	0.973877003181576	0.997141476965743	0.961482311969135	0.999993354412728	0.839238205631061	0.999973321223022	0.16083824992076	0.971235083438464	0.999984894466255	0.999968773799744	0.99465898387678	0.999948531413442	0.937064167239408	0.981312162439981	0.999988757269722	0.999987472874852	1	0.999942370492236	1	0.854698051913997	0.999965789759461	0.865409875693462	0.489054485659947	0.555517792165062	0.710155681573483	0.658349069272819	0.637182815438727	0.999996312200706	0.999966067902458	0.999996214953133	0.7014558960117	0.553786897866946	0.686726616940418	0.700541286133845	0.741240741606151	0.999998646744617	0.84744091913287	0.220551801854982	0.999992110990345	0.99997483498586	0.999903545219701	0.999983303741555	0.99999428662826	0.993514284636832	0.999924738481671	0.999996736261262	0.999988689331298	0.999997143516587	0.999993868921958	0.999998853521537	0.999984209597031	0.999973595009524	0.0822743072920031	0.123432115314171	0.0992707443635974	0.109639078756865	0.649762127402966	0.365722305548014	0.620664682503033	0.114665270978428	0.0809108611057826	0.137334809131531	0.103777269442095	0.185195687258297	0.646748325257667	0.216202072099344	0.999987991300796	0.999990571697027	0.99998618300518	0.999990485442987	0.703425916850261	0.999974027032732	0.999993249513274	0.999996017130357	0.99999078973944	0.999996317499098	1	0.961605676189846	0.999981090579572	0.99999979641021	0.999978762891825	0.999997497710665	0.783954046529897	0.999990509863215	0.999981108373585	0.999998805568106	1	0.999999315159193	0.999990263878704	0.999996148770859	0.999994374410122	0.999999386777286	0.999993843568785	0.887680941306547	0.999967586802231	0.999974698071145	0.999992819765523	0.999999919323184	0.9999418635408	0.999998712164614	0.999997809353943	0.999977230465657	0.999992713643334	0.765776651303682	0.999968535478283	0.999987235203252	0.999998937387999	0.999988885286837	0.999984832822421	0.999991286060252	0.999997904194491	0.999998087679413	0.999953599412029	0.999995712229444	0.999996387583667	0.999996965581046	0.999997092124042	0.999991114757211	1	0.99999466220446	0.999994396631431	0.999904007119519	0.768827724518032	0.767316217888702	0.821001634736255	0.881980138365389	0.866315978791395	0.999923811285805	0.999996887020117	0.999996870414058	0.999997214652585	0.999983705348242	0.999993707582552	0.99999536103402	0.999996131590622	0.999986159406608	0.999979009973648	0.999996937931899	0.999997603114109	0.99999196620531	0.999998889200693	0.999984870241098	0.999980509039065	0.999990458849227	0.999999663940757	0.999998182364375	0.999990809655115	0.999977587757838	0.99999520409311	0.999969546163065	1	0.999991143785547	0.999983315020432	0.999997283703375	0.999998381018993	0.999987438516518	0.999986793597685	21.1196	0.119	11.181	2.98775	0.13125	8.438	2.96775	10.28025	5.22225	33.1266666666667	0	0	2.5574	0.098	NA	22.2516666666667	NA	0	0.34025	0.101333333333333	1.8182	0	10.83	3.765	no	nothing	nothing	nothing	0	0	none	none
12781	88	CG	0.999956490798133	0.999981271994449	0.999996012125235	0.999927971495487	0.607797029665417	0.580108567178168	0.000689266952598638	0.999986525875657	0.998048342203752	0.999994685320319	0.999998431523547	0.999975118292688	0.999961162278114	0.999992395640441	0.0578340183645296	0.947312720374395	0.158144765118093	0.881778051320982	0.44684052456839	0.999999776160784	0.999963694668354	0.632864702280538	0.999949161111341	0.999977632400175	1	0.999879604916308	0.699604509028191	0.668415175533838	0.00123322237973845	0.99999963549555	1	0.999996451393306	0.999991735277732	0.999995541626212	0.999955149453784	0.999998960704614	0.0807899447369602	0.999974644981928	0.185480263287988	0.957136037184366	0.500148601179207	0.999999547292182	0.999996148804588	0.719455122910407	0.999943357609524	0.999993091445956	0.999962625140676	0.817259460295714	0.766040749857212	0.00433389885164407	0.999925217648301	0.999977998346167	1	0.999989234103762	0.99998991547877	0.999981698484999	0.999986162005794	0.091933285965811	0.999985714992993	0.443080627486116	0.999989910272055	0.882904748421493	0.999992070635473	1	0.99999086955575	0.999994024657002	0.999979294762274	0.73670841797594	0.712856472394368	0.00174255775756488	0.999996866979831	0.999998081816644	0.999997923449719	0.999973369826568	0.999954662557589	0.999952623980642	0.999982499249933	0.0904354575562826	0.999968402777461	0.223327412856189	0.952835170691778	0.550468286084158	0.999952843495361	0.999985251266509	0.762321973276923	0.999971275094646	0.596671146279262	0.584112713477027	0.000595828787962966	0.999971945832348	0.95408355645823	0.99999318246211	0.999987635125645	0.999993800433397	0.999963713940627	0.999984600121045	0.0540614057959977	0.925531977971898	0.140001242918172	0.83280764735567	0.410813801458379	0.999976762212688	0.999996629175037	0.603656821900359	0.999994404383094	1	0.0222437107772739	0.694107359938114	0.903574052593451	0.808908659418518	0.984216149492542	0.843128969088051	0.784218064284948	0.796581537907861	0.35178845898449	0.999987333563299	0.628344792293855	0.999992691332336	0.92446503070227	0.670654868471987	0.898364698420758	0.999889603008579	0.80793300866563	0.0747644743972585	0.66142549054651	0.859154038900752	0.746811679710699	0.949823299543247	0.795247101296429	0.724095820246405	0.746585675968138	0.488605080996293	0.999998254747654	0.740823792562848	0.999987472874852	0.988560220978417	0.639657110128582	0.824627637797788	0.999976281852985	0.755825924868553	0.00219909517146912	0.00821017065183422	0.00520875965866126	0.0196591181564149	0.00218750058452799	0.00305420251756858	0.00440004833852264	0.602646780894811	0.0246184001686568	0.692378716938675	0.0226632460646602	0.31681143647429	0.000497415592838376	0.026046284095887	0.0695302253712425	0.00448992703093931	0.999955853007544	0.999992110990345	0.99997483498586	0.999903545219701	0.999983303741555	0.99999428662826	0.078087096806689	0.999924738481671	0.261914503231468	0.999988689331298	0.623945436347686	0.999993868921958	0.999998853521537	0.846582118792938	0.999973595009524	1	0.999993145984952	1	0.999971795908327	0.999994126277219	0.178916375688232	0.999947213727935	0.3514498787812	1	0.775077004697121	0.999964174771187	1	0.999980177848459	0.999989830569547	0.999987991300796	0.999990571697027	0.99998618300518	0.999990485442987	0.110315349246128	0.999974027032732	0.371625432644414	0.999996017130357	0.849015441786888	0.999996317499098	1	0.999998106050022	0.999981090579572	0.99999979641021	0.999978762891825	0.999997497710665	0.210611351723011	0.999990509863215	0.788940401034353	0.999998805568106	1	0.999999315159193	0.999990263878704	0.999996148770859	0.999994374410122	0.999999386777286	0.999993843568785	0.100043882341116	0.999967586802231	0.571002361259039	0.999992819765523	0.999999919323184	0.9999418635408	0.999998712164614	0.999997809353943	0.999977230465657	0.999992713643334	0.0828274153715981	0.999968535478283	0.506099219542332	0.999998937387999	0.999988885286837	0.999984832822421	0.999991286060252	0.999997904194491	0.999998087679413	0.0954899178990954	0.999995712229444	0.391652492880105	0.999996965581046	0.845420427121514	0.999991114757211	1	0.99999466220446	0.999994396631431	0.269202780532166	0.999980965904522	0.255126442164699	0.842393026673181	0.048015843754502	0.171293828322298	0.482940300434262	0.0969926271040303	0.999996870414058	0.999997214652585	0.999983705348242	0.999993707582552	0.99999536103402	0.999996131590622	0.999986159406608	0.897964559208479	0.999996937931899	0.362340731162745	0.60153638226249	0.999998889200693	0.576357749030394	0.999980509039065	0.999990458849227	0.999999663940757	0.999998182364375	0.999990809655115	0.945743411489484	0.99999520409311	0.999969546163065	1	0.999991143785547	0.999983315020432	0.999997283703375	0.999998381018993	0.999987438516518	0.999986793597685	0	0.2315	0	0.36775	0	7.559	5.247	31.3845	NA	1.64266666666667	0.311666666666667	1.05	0.853	0.109666666666667	0	14.4153333333333	2.2185	12.2223333333333	2.03125	7.965	0	NA	9.15175	0	no	nothing	nothing	nothing	0	0	none	none
12781	90	CHH	0.847291934209027	0.901866554367102	0.847945728290893	0.610358374185523	0.999940400504223	0.999990611796339	0.654221190226378	0.321036864296147	1	0.999994685320319	0.999998431523547	0.806824009546115	0.999961162278114	0.999992395640441	0.91388078730743	0.999999968960266	0.999999988654523	0.999999997962454	0.99996220465268	0.999999776160784	0.999963694668354	0.99998551229728	0.999949161111341	0.999977632400175	1	0.999879604916308	0.921752384755502	0.97593646310681	1	0.788183974360294	0.627705087049228	0.768220207572925	0.837439730211154	0.999995541626212	0.818098758481118	0.914955692556105	1	0.801880931988078	0.836703799602433	0.844430042150765	0.999987262128526	0.999999547292182	0.889132269479493	0.955264967910274	0.737353630268838	0.999993091445956	0.999962625140676	0.957329805836655	0.990169306640443	0.999996423948573	0.999925217648301	0.715524461074049	0.972587538862267	0.999989234103762	0.99998991547877	0.999981698484999	0.999986162005794	0.999998511211837	0.999985714992993	0.999984080732201	0.999989910272055	0.999999637716467	0.999992070635473	1	0.99999086955575	0.999994024657002	0.999979294762274	0.929036078138993	0.981520848317538	0.99991038158371	0.792299713037247	0.650945827480395	0.774139341936686	0.868838404164631	0.999954662557589	0.831238292990048	0.925678242188415	0.999997366612758	0.831620732231923	0.86618909846008	0.846893611677423	0.999991784090225	0.999952843495361	0.901625607844055	0.966189373039798	0.756659987318977	0.729351992032394	0.81756157330896	0.999965846431491	0.958131062541933	0.419457467807274	0.529023982723278	0.633547572997124	0.999993800433397	0.592753669069426	0.741969815243831	0.946316712861984	0.590143129941283	0.62135477602201	0.603565324998282	0.976026724881922	0.93948103038818	0.691417024360115	0.752841323102768	0.504548573907472	1	0.784783469090405	0.432371013503288	0.879028452958273	0.964188897474682	0.99999796732747	0.865322841400131	0.960153374939897	0.9999936777084	0.968259325306788	0.969564179920915	0.98814062077008	0.999992691332336	0.999986711577206	0.999960899981497	0.999998360714071	0.999889603008579	0.950241717317516	0.882371733987772	0.525211821904153	0.852721013935949	0.92964023815922	0.983818109794589	0.929549744420539	0.94100130340873	0.999948531413442	1	0.957404533646736	0.968100346480024	0.999987472874852	1	0.999942370492236	1	0.999976281852985	0.914182026468639	0.873043795963154	0.468046476916057	0.556697606594587	0.67578852006565	0.999975805099194	0.594013136676492	0.745867411381841	0.975079803785362	0.619103568799588	0.6588559672143	0.594460069056239	0.946438072075529	0.928380834481814	0.700385045513448	0.756944325428673	0.530067007664724	0.208562116952584	0.345528955497973	0.430126210881049	0.992738812319251	0.414887634765816	0.582268390143517	0.687481764974346	0.388980092575112	0.43226184038192	0.411307936437612	0.89316337345795	0.780592259880479	0.538142346196838	0.551398514773368	0.318803045267282	1	0.999993145984952	0.654708236419735	0.999971795908327	0.999994126277219	0.699948030776828	0.999947213727935	0.9999773948017	1	0.999995866764996	0.91474406256032	1	0.999980177848459	0.999989830569547	0.999987991300796	0.999990571697027	0.99998618300518	0.999990485442987	0.770576972672649	0.999974027032732	0.999993249513274	0.999996017130357	0.99999078973944	0.999996317499098	1	0.999998106050022	0.999981090579572	0.99999979641021	0.999978762891825	0.999997497710665	0.802240103407556	0.999990509863215	0.999981108373585	0.999998805568106	1	0.999999315159193	0.999990263878704	0.999996148770859	0.999994374410122	0.999999386777286	0.999993843568785	0.999975413654351	0.999967586802231	0.999974698071145	0.999992819765523	0.999999919323184	0.9999418635408	0.999998712164614	0.999997809353943	0.999977230465657	0.999992713643334	0.781639659506298	0.999968535478283	0.999987235203252	0.999998937387999	0.999988885286837	0.999984832822421	0.999991286060252	0.999997904194491	0.999998087679413	0.880360734439394	0.999995712229444	0.999996387583667	0.999996965581046	0.999997092124042	0.999991114757211	1	0.99999466220446	0.999994396631431	0.758181577453079	0.782566257783391	0.891770446555299	0.999979256330036	0.999979580922071	0.872594391203383	0.952079956265405	0.73293298966286	0.999996870414058	0.999997214652585	0.999983705348242	0.999993707582552	0.99999536103402	0.999996131590622	0.999986159406608	0.999979009973648	0.999996937931899	0.999997603114109	0.99999196620531	0.999998889200693	0.999984870241098	0.999980509039065	0.999990458849227	0.999999663940757	0.999998182364375	0.999990809655115	0.999977587757838	0.99999520409311	0.999969546163065	1	0.999991143785547	0.999983315020432	0.999997283703375	0.999998381018993	0.999987438516518	0.999986793597685	1.8558	9.196	5.28233333333333	6.29925	15.712	1.5014	1.54175	7.14425	18.01125	0.0166666666666667	0.111666666666667	0	13.5116	0.098	NA	22.2516666666667	NA	0	0.6705	3.49133333333333	4.883	0	1.8545	0	no	nothing	nothing	nothing	0	0	none	none
12781	92	CHH	0.726420718369888	0.932357906003792	0.999996012125235	0.808178544984141	0.720928034727401	0.999990611796339	0.139286045927399	0.950000417334728	0.976767246753706	0.897138729457249	0.985536631796149	0.760173609024337	0.95928764652636	0.999992395640441	0.674817463382819	0.999999968960266	0.937548921010565	0.88684192923696	0.99996220465268	0.999999776160784	0.999963694668354	0.970593293761696	0.999949161111341	0.474267154574623	0.583933335362688	0.319852237541593	0.253848300215062	0.638675612919297	0.634475435500575	0.99999963549555	0.474246852639675	0.40057825051464	0.561964273356252	0.229726506835551	0.492684885219963	0.999998960704614	1	0.745345539604285	0.467745117184321	0.357448811376876	0.999987262128526	0.531767338657569	0.561432503806275	0.489247525612686	0.571727204747464	0.999993091445956	0.999962625140676	0.999960349649373	0.98639608847419	0.0728608223261402	0.796259213137064	0.999977998346167	1	0.999989234103762	0.99998991547877	0.999981698484999	0.999986162005794	0.348315479175521	0.999985714992993	0.999984080732201	0.999989910272055	0.999999637716467	0.999992070635473	1	0.99999086955575	0.999994024657002	0.991966606029207	0.93424546567751	0.999964457486241	0.111881339031674	0.819465345411924	0.999998081816644	0.999997923449719	0.999973369826568	0.973027992163026	0.999952623980642	0.999982499249933	0.534465316034647	0.999968402777461	0.999983643353466	0.999995487814491	0.902171377090225	0.999952843495361	0.999985251266509	0.999986406313421	0.999971275094646	0.9999760075744	0.923528228619251	0.0310605546458046	0.551354049897996	1	0.99999318246211	0.999987635125645	0.999993800433397	0.999963713940627	0.826607627596961	0.302412644402397	0.999924898781037	0.999991901076244	0.999964250931356	0.645970630957969	0.999976762212688	0.999996629175037	0.999979185366576	0.999994404383094	0.876087141572612	0.016199813479081	0.478626991199649	0.999972420570454	0.999994591104827	0.99999796732747	0.999987135602738	0.999897468211821	0.77407926618378	0.252783866739772	0.999945196091501	0.999910104571774	0.999992691332336	0.584010660816232	0.986487539441283	0.999998360714071	0.999889603008579	0.999993354412728	0.139562072543805	0.852699302167417	1	0.937143676692885	0.999984894466255	0.846125721750523	0.977225402648509	0.999948531413442	0.599414891495003	0.999998254747654	0.976024495502939	0.938538717980448	0.889799469188657	0.999942370492236	1	0.999976281852985	0.999965789759461	0.447347885717765	0.075845876635171	0.0555003860270096	0.10600859551722	0.0116674423762722	0.0737286239412676	0.584226800917657	0.665978242444998	0.176578862070043	0.0683859931005403	0.0361902723992035	0.551642665672815	0.0598965467647113	0.127407518376312	0.0605492334632363	0.0899598933993029	0.760222190729242	0.744899642025055	0.882202110249563	0.571940178688832	0.868274286172985	0.99999428662826	0.976657067915436	0.999924738481671	0.833352901492042	0.727986696648811	0.999997143516587	0.916653891076066	0.904405528719076	0.875327348594518	0.968795795058272	1	0.999993145984952	1	0.999971795908327	0.999994126277219	0.434601546285228	0.999947213727935	0.9999773948017	1	0.882335745434983	0.999964174771187	1	0.999980177848459	0.999989830569547	0.999987991300796	0.999990571697027	0.99998618300518	0.999990485442987	0.315959604370026	0.999974027032732	0.999993249513274	0.999996017130357	0.985821707565961	0.999996317499098	1	0.999998106050022	0.999981090579572	0.99999979641021	0.999978762891825	0.999997497710665	0.424540441067807	0.999990509863215	0.999981108373585	0.999998805568106	1	0.999999315159193	0.999990263878704	0.999996148770859	0.999994374410122	0.999999386777286	0.999993843568785	0.197741327247591	0.999967586802231	0.999974698071145	0.999992819765523	0.999999919323184	0.9999418635408	0.999998712164614	0.999997809353943	0.999977230465657	0.999992713643334	0.361964083948718	0.999968535478283	0.999987235203252	0.999998937387999	0.999988885286837	0.999984832822421	0.999991286060252	0.999997904194491	0.999998087679413	0.991635041249318	0.999995712229444	0.999996387583667	0.999996965581046	0.999997092124042	0.999991114757211	1	0.99999466220446	0.999994396631431	0.58079290753512	0.335949595576153	0.291622940598242	0.999979256330036	0.435177943874002	0.429954133217532	0.382802715955232	0.448032712941593	0.999996870414058	0.999997214652585	0.999983705348242	0.999993707582552	0.99999536103402	0.999996131590622	0.999986159406608	0.999979009973648	0.999996937931899	0.999997603114109	0.99999196620531	0.999998889200693	0.999984870241098	0.999980509039065	0.999990458849227	0.999999663940757	0.999998182364375	0.999990809655115	0.999977587757838	0.99999520409311	0.999969546163065	1	0.999991143785547	0.999983315020432	0.999997283703375	0.999998381018993	0.999987438516518	0.999986793597685	11.3692	20.3605	0	2.99075	0.13125	0.0416	3.38375	41.004	17.31525	1.708	0.111666666666667	0.463	0	0.214333333333333	NA	27.5733333333333	NA	0	0.3425	17.2713333333333	2.165	0	0.85025	2.94125	no	nothing	nothing	nothing	0	0	none	none
12781	96	CHH	0.639822475583791	0.999981271994449	0.73065342270257	0.616936995143595	0.999940400504223	0.898948289861083	0.70241314532783	0.724301684945515	0.605033416561785	0.999994685320319	0.834338953527932	0.999975118292688	0.999961162278114	0.822091128053417	0.00478035968291119	0.999999968960266	0.910702771811898	0.881508276364676	0.99996220465268	0.719401747402336	0.924677173538787	0.99998551229728	0.844149215628723	0.999977632400175	1	0.999879604916308	0.593897461802645	0.956143124739013	1	0.99999963549555	1	0.978947083700408	0.999991735277732	0.463368109030111	0.999955149453784	0.999998960704614	8.76714902706253e-05	0.597483810084788	0.32841686679927	0.999948185623694	0.583357404091286	0.999999547292182	0.999996148804588	0.905724833040247	0.999943357609524	0.999993091445956	0.999962625140676	0.990619089263371	1	0.999996423948573	0.999925217648301	0.999977998346167	1	0.999989234103762	0.99998991547877	0.999981698484999	0.999986162005794	0.00183880594843405	0.999985714992993	0.999984080732201	0.999989910272055	0.999999637716467	0.999992070635473	1	0.99999086955575	0.999994024657002	0.999979294762274	0.711947469699488	0.999964457486241	0.99991038158371	0.999996866979831	0.999998081816644	0.999997923449719	0.999973369826568	0.582265291894307	0.999952623980642	0.999982499249933	0.000189163645028496	0.714521181545764	0.437535192261199	0.999995487814491	0.695429418784916	0.999952843495361	0.999985251266509	0.976927040184381	0.999971275094646	0.588709463890924	0.941185652098009	0.999965846431491	0.999971945832348	1	0.921256222048476	0.999987635125645	0.442181496024187	0.983893066835794	0.999984600121045	7.6364952472846e-05	0.576131923018486	0.323323055683039	0.999964250931356	0.565007200812411	0.999976762212688	0.999996629175037	0.880262669607284	0.999994404383094	0.891071330005062	0.706448484174383	0.683481846463734	0.562432320702083	0.999994591104827	0.803470376207208	0.999987135602738	0.974719543337034	0.781353133532112	0.00337900394171168	0.999987333563299	0.87404254161331	0.797541959440715	0.999986711577206	0.649099388052906	0.877151014922673	0.999889603008579	0.780715287954442	0.999984320835149	0.967830253692657	0.907513488968167	0.999897235705174	0.999984894466255	0.736614477233288	0.999862165409328	0.999948531413442	0.000808231380675719	0.850634404085604	0.590078335086329	0.999987472874852	0.798729705092231	0.984791883188529	1	0.999976281852985	0.999965789759461	0.999971161350269	0.999209380379229	0.945103380412709	0.999930613540863	0.500099520596161	0.972164061608401	0.999996312200706	0.000215847806826092	0.658681399390547	0.414459601237586	0.999973100000361	0.620838621441276	0.999986674020806	0.999966353236697	0.904422009850797	0.999986948027264	0.999955853007544	0.999992110990345	0.99997483498586	0.689377472813155	0.999983303741555	0.99999428662826	0.000235844735049157	0.805682267253289	0.51629275473399	0.999988689331298	0.795228645277191	0.999993868921958	0.999998853521537	0.999984209597031	0.999973595009524	1	0.999993145984952	0.489297490004079	0.999971795908327	0.999994126277219	0.000144551410457893	0.572639155716974	0.293781770987871	1	0.575685703350723	0.999964174771187	1	0.934313821413614	0.999989830569547	0.999987991300796	0.999990571697027	0.99998618300518	0.999990485442987	0.00262495302604198	0.999974027032732	0.998727871713779	0.999996017130357	0.99999078973944	0.999996317499098	1	0.999998106050022	0.999981090579572	0.952045264338671	0.999978762891825	0.999997497710665	0.000384414918594841	0.999990509863215	0.817562599468301	0.999998805568106	1	0.999999315159193	0.999990263878704	0.999996148770859	0.999994374410122	0.999999386777286	0.969137423613327	0.00877907232042823	0.999967586802231	0.999974698071145	0.999992819765523	0.999999919323184	0.9999418635408	0.999998712164614	0.999997809353943	0.999977230465657	0.999992713643334	0.00185097099381908	0.999968535478283	0.999987235203252	0.999998937387999	0.999988885286837	0.999984832822421	0.999991286060252	0.999997904194491	0.999998087679413	0.000368627937826493	0.999995712229444	0.726224008716759	0.999996965581046	0.999997092124042	0.999991114757211	1	0.99999466220446	0.999994396631431	0.0160145248039087	0.0981830792625316	0.000420019761110077	0.0323559508672066	4.48779604173356e-05	0.00252462064859621	0.00179747390498099	0.000283120090757507	0.999996870414058	0.999997214652585	0.999983705348242	0.999993707582552	0.99999536103402	0.999996131590622	0.999986159406608	0.876060562616466	0.999996937931899	0.767766689363422	0.89454698660791	0.999998889200693	0.928506380417348	0.999980509039065	0.999990458849227	0.999999663940757	0.999998182364375	0.999990809655115	0.999977587757838	0.99999520409311	0.999969546163065	1	0.999991143785547	0.999983315020432	0.999997283703375	0.999998381018993	0.999987438516518	0.999986793597685	6.2904	0	1.523	0.36775	0	9.0116	3.03025	0.204	NA	0	3.23633333333333	0	7.4128	1.72366666666667	0	51.452	6.15725	11.7786666666667	0.641	8.11533333333333	0	NA	5.2735	0	no	nothing	nothing	nothing	0	0	none	none
12781	99	CHG	0.300593749817863	0.999981271994449	0.00368123263517253	0.335298861038385	0.241658170559555	0.862633521848332	0.418090406741231	0.835807635719627	1	0.377308867897697	0.538057371596811	0.282806466154854	0.509013415353104	0.999992395640441	0.968123404615134	0.999999968960266	0.525731276848975	0.423374555614258	0.577112914392429	0.410636743939796	0.618049291137164	0.3998461635773	0.385572453618156	0.442779284758009	6.58437021722179e-06	0.999879604916308	1	0.721423953706578	1	0.833953703833918	0.505367674865202	0.999996451393306	0.999991735277732	0.999995541626212	0.999955149453784	0.826440447693498	0.635858492342136	0.557740871869521	0.999974378497213	0.999948185623694	0.999987262128526	0.999999547292182	0.999996148804588	0.999990225226671	0.999943357609524	0.0364134331133769	0.487989194500623	0.418845317541685	0.914434203387642	0.566148640729927	0.9993241740484	0.999977998346167	0.588248026614861	0.880581381100431	0.643033451063295	0.920149380556233	0.999986162005794	0.941610900997384	0.999985714992993	0.952262054758348	0.754498504364039	0.945215353866385	0.84654763429166	0.904609020970623	0.828221947340317	0.767679998946595	1.25749224460467e-05	2.01220449981633e-06	0.000715616884407423	2.86252107200535e-05	0.000432158514733413	0.00423457750796249	2.58707702118429e-05	9.76417555556045e-05	2.47794843156744e-06	5.78929455211391e-05	0.0171141554006563	0.00399388711149324	0.015573831231812	6.94174041447167e-05	2.250831606788e-05	0.000131401127548997	1.50324410747907e-05	0.000484322920280331	1.39361205038278e-05	1.43112330151317e-05	0.9999760075744	0.775463646217055	0.999965846431491	0.852902393680643	0.548776494981693	0.99999318246211	0.999987635125645	0.999993800433397	0.999963713940627	0.843174818931555	0.673929509593518	0.597491281620417	0.999991901076244	0.999964250931356	0.999993050861515	0.999976762212688	0.999996629175037	0.999979185366576	0.999994404383094	0.681420081036	0.999872601444417	0.760104666721753	0.456277651965376	0.999994591104827	0.99999796732747	0.999987135602738	0.999897468211821	0.770177054713058	0.596074580800431	0.506111484410594	0.999910104571774	0.999992691332336	0.999986711577206	0.999960899981497	0.999998360714071	0.999889603008579	0.999993354412728	0.86333133837711	0.999973321223022	0.989975903359939	0.728901494013243	0.87322754575918	0.693529447798789	0.82907964293454	0.999948531413442	1	0.988575513938276	0.865291320915208	0.791399621886733	0.880294000284181	0.800698386393104	0.899618589633814	0.798288710118127	0.767248935230131	0.89218006537109	0.605706879745279	0.999919447378689	0.999930613540863	0.999975805099194	0.999914534669278	0.846417566974815	0.755684352042297	0.647753243966998	0.99999683950779	0.999973100000361	0.999978301983196	0.999986674020806	0.999966353236697	0.999998646744617	0.999986948027264	0.999955853007544	0.990970600929313	0.99997483498586	0.982159640752187	0.999983303741555	0.99999428662826	0.999988943837929	0.999924738481671	0.999996736261262	0.999988689331298	0.999997143516587	0.999993868921958	0.999998853521537	0.999984209597031	0.999973595009524	0.602181111725019	0.71535025550543	0.575887324656838	0.76113954800802	0.999994126277219	1	0.999947213727935	0.729472448274516	0.728483126817739	0.8153244930764	0.69020288248941	0.830812814346191	0.668553214535719	0.636368029354871	0.999987991300796	0.999990571697027	0.99998618300518	0.999990485442987	0.625789115141201	0.820223323228993	0.999993249513274	0.999996017130357	0.99999078973944	0.999996317499098	1	0.999998106050022	0.999981090579572	0.99999979641021	0.999978762891825	0.999997497710665	0.732838463925417	0.999990509863215	0.999981108373585	0.999998805568106	1	0.999999315159193	0.999990263878704	0.999996148770859	0.999994374410122	0.999999386777286	0.999993843568785	0.614235309350581	0.993727742326147	0.999974698071145	0.999992819765523	0.999999919323184	0.9999418635408	0.999998712164614	0.999997809353943	0.999977230465657	0.999992713643334	0.713230972057631	0.999968535478283	0.999987235203252	0.999998937387999	0.999988885286837	0.999984832822421	0.999991286060252	0.999997904194491	0.999998087679413	0.999953599412029	0.999995712229444	0.999996387583667	0.999996965581046	0.999997092124042	0.999991114757211	1	0.99999466220446	0.999994396631431	0.996020919440319	0.710810829983195	0.723732757669311	0.780000902247933	0.697394585662042	0.790537955814073	0.681699962324601	0.655400037752994	0.999996870414058	0.999997214652585	0.999983705348242	0.999993707582552	0.99999536103402	0.999996131590622	0.999986159406608	0.999979009973648	0.999996937931899	0.999997603114109	0.99999196620531	0.999998889200693	0.999984870241098	0.999980509039065	0.999990458849227	0.999999663940757	0.999998182364375	0.999990809655115	0.999977587757838	0.99999520409311	0.999969546163065	1	0.999991143785547	0.999983315020432	0.999997283703375	0.999998381018993	0.999987438516518	0.999986793597685	10.3776	0.045	11.4663333333333	NA	0.08025	0	5.91175	0.4155	5.1865	9.93866666666667	0	0	0.1086	0.108666666666667	NA	22.39	NA	0	0.3425	0.101666666666667	NA	0	0.056	0	no	nothing	nothing	nothing	0	0	none	none
12781	101	CHG	0.72376222646747	0.999981271994449	0.0583628557535342	0.999927971495487	0.0734414825302065	0.999990611796339	0.999933170316441	0.999986525875657	1	0.999994685320319	0.976538702973911	0.999975118292688	0.999961162278114	0.999992395640441	0.91744671446419	0.99506008140477	0.991418264725874	0.999999997962454	0.99996220465268	0.815616757588484	0.999963694668354	0.99998551229728	0.977451765422897	0.859514460768691	0.391185745193891	0.699129533164364	0.46620818891796	0.726681365599429	0.761118354589766	0.719905988635037	0.641639789565521	0.977041306543368	0.999991735277732	0.80001167357603	0.851524477266365	0.851049666016255	0.992052337758373	0.999974644981928	0.999974378497213	0.784656253629913	0.883232318595626	0.999999547292182	0.936742372344445	0.765638789788118	0.999943357609524	0.131474389891829	0.999962625140676	0.180298957819134	1	0.999996423948573	0.999925217648301	0.999977998346167	1	0.999989234103762	0.99998991547877	0.999981698484999	0.999986162005794	0.934260065612634	0.999985714992993	0.999984080732201	0.999989910272055	0.999999637716467	0.999992070635473	1	0.99999086955575	0.999994024657002	0.0543080347670653	0.999972584737608	0.0787378422184334	0.0870909375877846	0.0783970640871413	0.0515928735650057	0.184218961179238	0.463046706541395	0.0614583228195964	0.114447175904151	0.122871210408219	0.227687578491724	0.334631318843576	0.471717044742126	0.0856442585416561	0.153669344869382	0.366402885008494	0.237142453541711	0.0660667685945859	0.346072051480075	0.0715795785647282	0.999917581772613	0.999965846431491	0.999971945832348	1	0.99999318246211	0.959890763174293	0.999993800433397	0.999963713940627	0.999984600121045	0.881047061815056	0.974619033412274	0.969531153620628	0.999964250931356	0.999993050861515	0.778850692875438	0.999996629175037	0.999979185366576	0.943518995853481	0.103801581660665	0.104657325198328	0.102540210864182	0.0699971256902523	0.240794376298392	0.545235946748659	0.0847560155924812	0.164028545185562	0.167074751148878	0.287174812611267	0.414035560421974	0.556590118034872	0.117332428230139	0.208542730800753	0.439352297541605	0.305036085337903	0.0892386891882223	0.415151259867035	0.999984320835149	0.999973321223022	1	0.999897235705174	0.955020003726419	0.999968773799744	0.999862165409328	0.999948531413442	0.901728571253381	0.979760488447525	0.95732554100135	0.999987472874852	1	0.779714765506311	1	0.999976281852985	0.924824807607861	0.999971161350269	1	0.999919447378689	0.964834471696125	0.999975805099194	0.999914534669278	0.999996312200706	0.936759681966316	0.971041162528587	0.953082151425705	0.999973100000361	0.999978301983196	0.79035383463502	0.999966353236697	0.999998646744617	0.923185443512871	0.999955853007544	0.999992110990345	0.99997483498586	0.999903545219701	0.999983303741555	0.99999428662826	0.870182839813749	0.999924738481671	0.999996736261262	0.999988689331298	0.999997143516587	0.922854715005901	0.999998853521537	0.999984209597031	0.999973595009524	1	0.950149720211271	1	0.999971795908327	0.999994126277219	0.844627076347556	0.998321231069779	0.988544995580143	1	0.999995866764996	0.810695908168751	1	0.999980177848459	0.999989830569547	0.999987991300796	0.999990571697027	0.99998618300518	0.999990485442987	1	0.999974027032732	0.999993249513274	0.999996017130357	0.99999078973944	0.999996317499098	1	0.999998106050022	0.999981090579572	0.99999979641021	0.999978762891825	0.999997497710665	0.999867060919966	0.999990509863215	0.999981108373585	0.999998805568106	1	0.999999315159193	0.999990263878704	0.999996148770859	0.999994374410122	0.999999386777286	0.999993843568785	0.961468540519097	0.999967586802231	0.999974698071145	0.999992819765523	0.999999919323184	0.9999418635408	0.999998712164614	0.999997809353943	0.999977230465657	0.999992713643334	0.936955542282882	0.999968535478283	0.999987235203252	0.999998937387999	0.999988885286837	0.999984832822421	0.999991286060252	0.999997904194491	0.999998087679413	0.945917164673958	0.999995712229444	0.999996387583667	0.999996965581046	0.999997092124042	0.999991114757211	1	0.99999466220446	0.999994396631431	0.999904007119519	0.999980965904522	0.969832754756979	0.9899391503687	0.999979580922071	1	0.895147127581352	0.999996887020117	0.999996870414058	0.999997214652585	0.999983705348242	0.999993707582552	0.99999536103402	0.999996131590622	0.999986159406608	0.999979009973648	0.999996937931899	0.999997603114109	0.99999196620531	0.999998889200693	0.999984870241098	0.999980509039065	0.999990458849227	0.999999663940757	0.999998182364375	0.999990809655115	0.999977587757838	0.99999520409311	0.999969546163065	1	0.999991143785547	0.999983315020432	0.999997283703375	0.999998381018993	0.999987438516518	0.999986793597685	0.0402	6.3815	0	19.8495	0.049	20.714	0	0.2025	NA	0	1.03833333333333	3.67466666666667	0.136	0.0963333333333333	0	4.845	2.54325	3.439	0	0	6.3802	NA	0	2.564	no	nothing	nothing	nothing	0	0	none	none
12781	106	CHH	0.780018015685303	0.999981271994449	0.85419178942408	0.999927971495487	0.907096596056202	0.804912924257274	0.999933170316441	0.999986525875657	0.786068429239442	0.959193494532666	0.999998431523547	0.999975118292688	0.999961162278114	0.921452497202047	0.99988754619489	0.999999968960266	0.999999988654523	0.867194075512963	0.944112504449682	0.844848434538338	0.997187188661225	0.99998551229728	0.926710419361441	0.999977632400175	1	0.76969610237149	0.999845472132125	0.999839262055661	0.741247187813843	0.98732506376138	1	0.999996451393306	0.88398795904333	0.884720447924276	0.845657103689842	0.999998960704614	0.886805251990386	0.999974644981928	0.987366281622604	0.999948185623694	0.999987262128526	0.999999547292182	0.999996148804588	0.871421476952534	0.999943357609524	0.999993091445956	0.999962625140676	0.999960349649373	1	0.968185507269676	0.999925217648301	0.999977998346167	1	0.999989234103762	0.99998991547877	0.999981698484999	0.999986162005794	0.999998511211837	0.999985714992993	0.999984080732201	0.999989910272055	0.999999637716467	0.999992070635473	1	0.99999086955575	0.999994024657002	0.859746264446795	0.999972584737608	0.999964457486241	0.834373733746615	0.999996866979831	0.999998081816644	0.999997923449719	0.960551709764299	0.94921651271934	0.914408686566866	0.999982499249933	0.963215188066789	0.999968402777461	0.999983643353466	0.999995487814491	0.999991784090225	0.999952843495361	0.999985251266509	0.94872567174114	0.999971275094646	0.904024207258759	0.817785600736746	0.999965846431491	0.999971945832348	0.755154172859345	0.906537747883619	0.999987635125645	0.999993800433397	0.999963713940627	0.897573588756309	1	0.999924898781037	0.999991901076244	0.83113258975557	0.912826000998901	0.823961751415073	0.95838630408545	0.999979185366576	0.900150558290085	1	0.887146797830442	0.999978258352033	0.98569145344252	0.999994591104827	0.970653375685978	0.958592507503096	0.916405503602617	0.9999936777084	0.999994051731248	0.999987333563299	0.999910104571774	0.999992691332336	0.999986711577206	0.999960899981497	0.999998360714071	0.956703108618258	0.999993354412728	0.822198637214525	0.977341100477405	1	0.999897235705174	0.88445610093191	0.860154801815665	0.816169156247182	0.999948531413442	0.9194367819947	0.999998254747654	0.967554997058504	0.999987472874852	1	0.999942370492236	1	0.859929825295255	0.999965789759461	0.990015998973165	0.703057521103628	0.832442693243795	0.999930613540863	0.999975805099194	0.999914534669278	0.834670840541463	0.98910508291226	0.964312156332918	0.99999683950779	0.726145717850455	0.8294256509309	0.741932528865551	0.876451230117897	0.999998646744617	0.811868874832511	0.999955853007544	0.999992110990345	0.99997483498586	0.999903545219701	0.999983303741555	0.99999428662826	0.999988943837929	0.999924738481671	0.999996736261262	0.999988689331298	0.999997143516587	0.999993868921958	0.999998853521537	0.999984209597031	0.999973595009524	1	0.886528210176893	0.999760791248625	0.924594790415279	0.999994126277219	0.885802225308339	0.999947213727935	0.9999773948017	1	0.999995866764996	0.999964174771187	1	0.927379868209463	0.999989830569547	0.999987991300796	0.999990571697027	0.99998618300518	0.999990485442987	1	0.999974027032732	0.999993249513274	0.999996017130357	0.99999078973944	0.999996317499098	1	0.999998106050022	0.999981090579572	0.99999979641021	0.999978762891825	0.999997497710665	0.999867060919966	0.999990509863215	0.999981108373585	0.999998805568106	1	0.999999315159193	0.999990263878704	0.999996148770859	0.999994374410122	0.999999386777286	0.999993843568785	0.999975413654351	0.999967586802231	0.999974698071145	0.999992819765523	0.999999919323184	0.9999418635408	0.999998712164614	0.999997809353943	0.999977230465657	0.999992713643334	0.999962164797115	0.999968535478283	0.999987235203252	0.999998937387999	0.999988885286837	0.999984832822421	0.999991286060252	0.999997904194491	0.999998087679413	0.957367863087283	0.999995712229444	0.999996387583667	0.999996965581046	0.999997092124042	0.999991114757211	1	0.99999466220446	0.999994396631431	0.999904007119519	0.999980965904522	0.973677094593199	0.991071600676868	0.917097776619225	1	0.999923811285805	0.980789944596726	0.999996870414058	0.999997214652585	0.999983705348242	0.999993707582552	0.99999536103402	0.999996131590622	0.999986159406608	0.999979009973648	0.999996937931899	0.999997603114109	0.99999196620531	0.999998889200693	0.999984870241098	0.999980509039065	0.999990458849227	0.999999663940757	0.999998182364375	0.999990809655115	0.999977587757838	0.99999520409311	0.999969546163065	1	0.999991143785547	0.999983315020432	0.999997283703375	0.999998381018993	0.999987438516518	0.999986793597685	10.6018	0	1.523	0.36775	15.84625	2.9878	0	11.99675	NA	0	0.623	9.61233333333333	11.1368	15.7946666666667	0	5.17466666666667	2.435	8.99466666666667	0	0	0	NA	14.645	0	no	nothing	nothing	nothing	0	0	none	none
12781	112	CHG	0.999956490798133	0.999981271994449	0.999996012125235	0.856492387840174	0.692402788617114	0.999990611796339	0.999933170316441	0.673466694411084	1	0.999994685320319	0.999998431523547	0.764711714900501	0.000408000185890784	0.139820346266422	0.24771359818972	0.999999968960266	0.999999988654523	0.999999997962454	0.99996220465268	0.999999776160784	0.739111176953571	0.99998551229728	0.999949161111341	0.999977632400175	1	0.858940360639253	0.701757680129048	0.999839262055661	1	0.673837847305736	1	0.999996451393306	0.999991735277732	0.766253363013894	0.000289174956521217	0.131693087997041	0.24712479639916	0.999974644981928	0.999974378497213	0.999948185623694	0.999987262128526	0.999999547292182	0.72220127008663	0.999990225226671	0.999943357609524	0.999993091445956	0.978126664293208	0.881620850378969	1	0.999996423948573	0.940804079850618	0.999977998346167	1	0.999989234103762	0.99998991547877	0.00324902941533091	0.349618133420866	0.322850478219573	0.999985714992993	0.999984080732201	0.999989910272055	0.999999637716467	0.999992070635473	1	0.99999086955575	0.999994024657002	0.901491418666229	0.759771366651485	0.999964457486241	0.99991038158371	0.715127094013336	0.999998081816644	0.999997923449719	0.999973369826568	0.804336880502345	0.000552229458612899	0.16844371046258	0.287854006794284	0.999968402777461	0.999983643353466	0.999995487814491	0.999991784090225	0.999952843495361	0.769461856798695	0.999986406313421	0.999971275094646	0.9999760075744	0.891946998568144	0.861471587948729	0.991375546673969	0.934495960175728	0.898887247969023	0.999987635125645	0.999993800433397	0.0066313697457097	0.434732210605443	0.604637738207118	0.999340549895727	0.99407101229026	0.947084111994119	0.999993050861515	0.926274383509083	0.999996629175037	0.926574924876067	0.999994404383094	0.765194314494127	0.728386040606541	0.999978258352033	0.793030584236504	0.764903189151309	0.93285171703888	0.999987135602738	0.0099968177483512	0.516657424205628	0.69027103474792	0.905511480776969	0.898084508553787	0.782249755791533	0.887688293828594	0.763037982440172	0.999998360714071	0.775529561997715	0.885150373143681	0.999984320835149	0.703017629682681	1	0.999897235705174	0.999984894466255	0.756894826282083	0.000803304720340917	0.175819089600068	0.304930747524423	0.999998254747654	0.999988757269722	0.999987472874852	1	0.999942370492236	0.721786788815842	0.999976281852985	0.999965789759461	0.659870121764581	1	0.999919447378689	0.999930613540863	0.683169267955089	0.000445861714243928	0.156733625227916	0.281985087360203	0.999996214953133	0.99999683950779	0.999973100000361	0.999978301983196	0.999986674020806	0.682184163155735	0.999998646744617	0.999986948027264	0.793164118317717	0.861647010013826	0.995051117459314	0.999903545219701	0.069743111342853	0.868843392324832	0.886547725812316	0.999924738481671	0.999996736261262	0.905095523250651	0.99464497578067	0.863401604244217	0.999998853521537	0.881196988291197	0.999973595009524	1	0.999993145984952	0.991956052092101	0.000825726561346467	0.183362140598932	0.321496945717314	0.999947213727935	0.9999773948017	1	0.999995866764996	0.999964174771187	0.862174401884703	0.999980177848459	0.999989830569547	0.999987991300796	0.999990571697027	0.00106588564411575	0.210574106631123	0.264197115455375	0.999974027032732	0.999993249513274	0.999996017130357	0.99999078973944	0.999996317499098	0.988195212799065	0.999998106050022	0.999981090579572	0.99999979641021	0.0198368803111815	0.510516984586541	0.424366833761466	0.999990509863215	0.999981108373585	0.999998805568106	1	0.999999315159193	0.999990263878704	0.999996148770859	0.999994374410122	0.0435537850709492	0.865160140390994	0.740160568520704	0.999967586802231	0.999974698071145	0.999992819765523	0.999999919323184	0.9999418635408	0.999998712164614	0.999997809353943	0.999977230465657	0.833558573958452	0.122373067790549	0.00258335263827552	0.00582892653578708	0.00269624937092149	0.0071880562675687	0.000625666827664584	0.285974057694916	0.00115712634423456	0.00493492522684116	0.959859133859951	0.391501993946845	0.41951974177961	0.288375042262454	0.418594052246898	0.22374513978137	1	0.250380884443744	0.404534767911684	0.338209069358132	0.343084322309629	0.281814752846111	0.356783619824996	0.236956735768656	1	0.242939253837141	0.345163174950141	0.999996870414058	0.999997214652585	0.999983705348242	0.999993707582552	0.99999536103402	0.999996131590622	0.999986159406608	0.999979009973648	0.999996937931899	0.999997603114109	0.99999196620531	0.999998889200693	0.999984870241098	0.999980509039065	0.999990458849227	0.999999663940757	0.999998182364375	0.999990809655115	0.999977587757838	0.99999520409311	0.999969546163065	1	0.999991143785547	0.999983315020432	0.999997283703375	0.999998381018993	0.999987438516518	0.999986793597685	100	100	100	99.958	96.75925	93.8028	100	100	NA	99.8123333333333	100	NA	96.8842	74.096	81.915	90.5556666666667	99.94575	100	100	100	100	NA	100	100	no	nothing	nothing	nothing	0	0	none	none
12786	4	CHG	0.916782716607115	0.999981271994449	0.999996012125235	0.999927971495487	0.825104409205187	0.889247522426254	0.510954464179352	0.999986525875657	1	0.999994685320319	0.892492463881207	0.895123275609426	0.921367611796845	0.999992395640441	0.831934834337872	0.00262631980142434	0.999999988654523	0.570385091352528	0.947720003427391	0.951999951267361	0.999963694668354	0.784715277948571	0.835829278605893	0.999977632400175	1	0.936153415738639	1	0.999839262055661	0.881152470867112	0.99999963549555	1	0.999996451393306	0.999991735277732	0.999995541626212	0.999955149453784	0.999998960704614	1	0.0338122814151259	0.999974378497213	0.999948185623694	0.999987262128526	0.999999547292182	0.999996148804588	0.999990225226671	0.999943357609524	0.999993091445956	0.999962625140676	0.999960349649373	1	0.851246592540813	0.999925217648301	0.999977998346167	1	0.999989234103762	0.99998991547877	0.999981698484999	0.999986162005794	0.999717369047717	0.0866720487289682	0.999984080732201	0.999989910272055	0.999999637716467	0.999992070635473	1	0.99999086955575	0.999994024657002	0.999979294762274	0.999972584737608	0.999964457486241	0.797952739376253	0.999996866979831	0.999998081816644	0.999997923449719	0.999973369826568	0.999954662557589	0.999952623980642	0.999982499249933	0.999997366612758	0.03061850602539	0.999983643353466	0.860859512539213	0.999991784090225	0.999952843495361	0.999985251266509	0.981440510449918	0.999156189834487	0.873523441784424	0.925990856459214	0.59029175164781	0.999971945832348	1	0.99999318246211	0.917900874230027	0.909643139094699	0.931162850613465	0.999984600121045	0.854973542465942	0.0043245515914688	0.999991901076244	0.61052248005686	0.953878262501594	0.963092377997766	0.999996629175037	0.818529554393912	0.86005044955543	1	0.862376435429395	0.919641499540363	0.999972420570454	0.999994591104827	0.99999796732747	0.999987135602738	0.999897468211821	0.982401371273237	0.999994051731248	0.0214812104976059	0.999910104571774	0.906816078804903	0.999986711577206	0.999960899981497	0.999998360714071	0.999889603008579	0.999993354412728	0.918474074721722	0.967149192123746	1	0.999897235705174	0.999984894466255	0.999968773799744	0.999862165409328	0.997189545410108	1	0.0500072290164658	0.999988757269722	0.943055778778993	1	0.999942370492236	1	0.999976281852985	0.999965789759461	0.630822328496769	0.691657498858412	0.716689093773333	0.999930613540863	0.85717560113794	0.902679117606425	0.714385444944999	0.894044847113285	0.206686401223088	0.958520964013313	0.999973100000361	0.995131804395216	0.946859725969023	0.762312637053062	0.999998646744617	0.999986948027264	0.999955853007544	0.999992110990345	0.99997483498586	0.999903545219701	0.999983303741555	0.99999428662826	0.925047241451495	0.00534368339842164	0.999996736261262	0.834329588867022	0.999997143516587	0.999993868921958	0.999998853521537	0.999984209597031	0.999973595009524	1	0.999993145984952	1	0.999971795908327	0.999994126277219	1	0.00665464632317491	0.9999773948017	0.936906016081614	0.999995866764996	0.999964174771187	1	0.999980177848459	0.999989830569547	0.999987991300796	0.999990571697027	0.99998618300518	0.999990485442987	1	0.0163047497376648	0.999993249513274	0.999996017130357	0.99999078973944	0.999996317499098	1	0.999998106050022	0.999981090579572	0.99999979641021	0.999978762891825	0.999997497710665	0.999867060919966	0.610383991344829	0.999981108373585	0.999998805568106	1	0.999999315159193	0.999990263878704	0.999996148770859	0.999994374410122	0.999999386777286	0.999993843568785	0.999975413654351	0.0505620023712241	0.999974698071145	0.999992819765523	0.999999919323184	0.9999418635408	0.999998712164614	0.999997809353943	0.999977230465657	0.999992713643334	0.999962164797115	0.0582206927963077	0.999987235203252	0.999998937387999	0.999988885286837	0.999984832822421	0.999991286060252	0.999997904194491	0.999998087679413	0.936490919861604	0.0264270604722116	0.999996387583667	0.999996965581046	0.999997092124042	0.999991114757211	1	0.99999466220446	0.999994396631431	0.0290605231268583	0.999980965904522	1	0.999979256330036	0.999979580922071	1	0.999923811285805	0.999996887020117	0.464750465470399	0.232169331952536	0.314766916823997	0.241978703574886	0.0445758945629236	0.528265593506965	0.606225955774174	0.999979009973648	0.999996937931899	0.999997603114109	0.99999196620531	0.999998889200693	0.999984870241098	0.999980509039065	0.999990458849227	0.999999663940757	0.999998182364375	0.999990809655115	0.999977587757838	0.99999520409311	0.999969546163065	1	0.999991143785547	0.999983315020432	0.999997283703375	0.999998381018993	0.999987438516518	0.999986793597685	100	99.92375	100	75	100	99.8764	99.92225	99.708	99.98275	99.9413333333333	99.9713333333333	99.753	99.929	99.8626666666667	100	99.9546666666667	98.67275	100	99.65175	99.907	99.6722	100	99.695	99.88575	no	nothing	nothing	nothing	0	0	none	none
12786	8	CHH	0.969094053297744	0.999981271994449	0.970038443127675	0.720063951621822	0.999940400504223	0.999990611796339	0.972156933209528	0.999986525875657	0.995338020420475	0.999994685320319	0.999998431523547	0.999975118292688	0.993664567272716	0.999992395640441	0.99988754619489	0.999999968960266	0.999999988654523	0.999999997962454	0.99996220465268	0.999999776160784	0.676007751654364	0.99998551229728	0.999949161111341	0.999977632400175	1	0.999879604916308	0.980617597987571	0.842823416487292	1	0.999042968244795	1	0.886544632638194	0.913883006120461	0.999995541626212	0.999955149453784	0.90461409327053	0.879204529472238	0.999974644981928	0.999974378497213	0.778395526948151	0.999987262128526	0.827475523037789	0.985051921585214	0.880297854117005	0.996198078236067	0.999993091445956	0.999962625140676	0.999960349649373	0.95684539534881	0.999996423948573	0.999925217648301	0.999977998346167	1	0.999989234103762	0.99998991547877	0.999981698484999	0.999986162005794	0.950064518725936	0.999985714992993	0.999984080732201	0.999989910272055	0.999999637716467	0.999992070635473	1	0.99999086955575	0.999994024657002	0.985450739797008	0.990187735018067	0.868925883725495	0.99991038158371	0.989433715055752	0.999998081816644	0.891520115802423	0.94258672957101	0.999954662557589	0.999952623980642	0.92220217380636	0.902146102129739	0.999968402777461	0.999983643353466	0.789743062342503	0.999991784090225	0.846060652657871	0.946722066710164	0.903330423704589	0.996449872056321	0.781067938512762	0.617846902703167	0.90766864930037	0.786656522950234	0.998418669236217	0.62068728871004	0.687053211878579	0.917236006514426	0.999963713940627	0.668708486929001	0.640972810616076	0.863701451961702	0.999991901076244	0.497728021778164	0.808061185547274	0.527330666396534	0.999996629175037	0.613445360324705	0.764613003367627	0.991198131179606	0.999872601444417	0.999978258352033	0.980365719549592	0.98720631880424	0.99999796732747	0.999987135602738	0.966462696051196	0.9999936777084	0.999994051731248	0.999987333563299	0.999910104571774	0.906527356530588	0.999986711577206	0.947043295103961	0.718361638483678	0.982079437457158	0.999993354412728	0.925075625786399	0.999973321223022	0.844045159528162	0.999897235705174	0.999984894466255	0.945729258988248	0.844524396405777	0.999948531413442	1	0.999998254747654	0.96214055527032	0.999987472874852	1	0.999942370492236	0.514906516348186	0.999976281852985	0.999965789759461	0.994349582763368	1	0.856498343045607	0.91876452484855	0.999975805099194	0.999914534669278	0.890226688460494	0.939445027840112	0.999996214953133	0.99999683950779	0.747791160006419	0.980270732349884	0.820222042381099	0.80137173690524	0.868498331844188	0.962869668534761	0.999955853007544	0.999992110990345	0.99997483498586	0.999903545219701	0.999983303741555	0.99999428662826	0.999988943837929	0.999924738481671	0.999996736261262	0.999988689331298	0.999997143516587	0.999993868921958	0.84979756584099	0.999984209597031	0.999973595009524	0.995864639166553	0.939977461569631	1	0.999971795908327	0.969781906225369	0.9032951585612	0.999947213727935	0.9999773948017	0.917256321090974	0.999995866764996	0.915334050754369	1	0.957879211307492	0.999989830569547	0.999987991300796	0.999990571697027	0.99998618300518	0.999990485442987	1	0.999974027032732	0.999993249513274	0.999996017130357	0.99999078973944	0.999996317499098	0.719573263762038	0.999998106050022	0.999981090579572	0.99999979641021	0.999978762891825	0.999997497710665	0.999867060919966	0.999990509863215	0.999981108373585	0.999998805568106	1	0.999999315159193	0.785539795247474	0.999996148770859	0.999994374410122	0.999999386777286	0.999993843568785	0.999975413654351	0.999967586802231	0.999974698071145	0.999992819765523	0.999999919323184	0.9999418635408	0.999998712164614	0.999997809353943	0.999977230465657	0.999992713643334	0.858197131549163	0.999968535478283	0.999987235203252	0.999998937387999	0.999988885286837	0.999984832822421	0.999991286060252	0.999997904194491	0.999998087679413	0.999953599412029	0.999995712229444	0.999996387583667	0.999996965581046	0.999997092124042	0.999991114757211	0.775863094355046	0.99999466220446	0.999994396631431	0.999904007119519	0.955600194759463	1	0.999979256330036	0.999979580922071	0.499117761155515	0.999923811285805	0.999996887020117	0.999996870414058	0.999997214652585	0.999983705348242	0.999993707582552	0.99999536103402	0.999996131590622	0.999986159406608	0.999979009973648	0.999996937931899	0.999997603114109	0.99999196620531	0.999998889200693	0.999984870241098	0.999980509039065	0.999990458849227	0.664724806512229	0.999998182364375	0.999990809655115	0.999977587757838	0.99999520409311	0.999969546163065	1	0.738107204421121	0.999983315020432	0.999997283703375	0.818169548879019	0.982701802725054	0.999986793597685	6.9092	11.44425	11.221	10.31825	26.9805	5.4494	0.72175	14.32675	5.66725	17.7463333333333	0.168	0	12.4072	23.5976666666667	0.028	0.252333333333333	2.30475	17.316	0	3.05333333333333	0	33.3333333333333	0.148	3.1065	no	nothing	nothing	nothing	0	0	none	none
12786	9	CHH	0.847291934209027	0.999981271994449	0.796247613366225	0.849597073256232	0.999940400504223	0.820044530946004	0.895870048206659	0.861504709875716	1	0.944575905129389	0.928761094524344	0.999975118292688	0.999961162278114	0.999992395640441	0.867987691774798	0.999999968960266	0.999999988654523	0.754933533323669	0.899496975958242	0.791415274444368	0.959424966532929	0.855573224924753	0.831495270230728	0.71668493202871	0.436271127127664	0.999879604916308	0.681603977033753	0.455648863547678	1	0.490169882751906	0.961218104080338	0.56727753828413	0.588831754695512	0.830442378375702	0.999955149453784	0.876878410356651	0.476638844852117	0.704944872223884	0.986119492012852	0.363103143974065	0.525235220178892	0.382988771947602	0.999996148804588	0.475546946640711	0.443506789253559	0.999993091445956	0.727157217564025	0.999960349649373	1	0.78794668218801	0.999925217648301	0.999977998346167	1	0.999989234103762	0.99998991547877	0.999981698484999	0.999986162005794	0.999998511211837	0.999985714992993	0.999984080732201	0.999989910272055	0.999999637716467	0.999992070635473	1	0.99999086955575	0.999994024657002	0.449445887869133	0.924229355152749	0.999964457486241	0.556374396409031	0.999996866979831	0.761906759354798	0.999997923449719	0.999973369826568	0.945213431011634	0.909446513244795	0.999982499249933	0.999997366612758	0.999968402777461	0.988889754714182	0.999995487814491	0.999991784090225	0.999952843495361	0.553335578951573	0.999986406313421	0.999971275094646	0.698974663633433	0.476989606864353	0.999965846431491	0.489026561195084	0.959288141067326	0.55262042800039	0.590869542915838	0.809047733792386	0.999012306367457	0.868786267570618	0.490688221107033	0.701541957419559	0.976093629825999	0.357155080486035	0.528854982382672	0.374691481422856	0.999996629175037	0.477200831370647	0.446236651036768	0.95560418281293	0.788968180061417	0.943578725409694	0.970748510712397	0.997173168664791	0.997067884744073	0.999987135602738	0.999897468211821	0.9999936777084	0.970228792088761	0.999987333563299	0.999910104571774	0.851583967956469	0.961736319460567	0.896733174399362	0.793894629690555	0.948576226476714	0.929833481510944	0.59959108785808	0.999973321223022	0.777612861383167	0.999897235705174	0.999984894466255	0.928422984450737	0.870753640738528	0.999948531413442	1	0.999998254747654	0.967554997058504	0.999987472874852	1	0.999942370492236	0.533416541067838	0.999976281852985	0.999965789759461	0.56557524218433	0.97235124389597	0.607202808772636	0.670774259119742	0.821688012643574	0.981820803181043	0.887857252383217	0.596194831059135	0.753028831180087	0.973121120704307	0.401941903216949	0.576255327715817	0.446521273716021	0.999966353236697	0.541774975680624	0.507498506125965	0.866476199385968	0.999992110990345	0.99997483498586	0.999903545219701	0.999983303741555	0.99999428662826	0.999988943837929	0.999924738481671	0.999996736261262	0.999988689331298	0.999997143516587	0.999993868921958	0.693056180476622	0.999984209597031	0.999973595009524	0.994186169664126	0.914981290310877	1	0.999971795908327	0.999994126277219	0.815530985661686	0.999947213727935	0.9999773948017	0.815357778240487	0.933556781089491	0.827167522443383	1	0.894571185701689	0.862623091973459	0.999987991300796	0.999990571697027	0.99998618300518	0.999990485442987	1	0.999974027032732	0.999993249513274	0.999996017130357	0.99999078973944	0.999996317499098	0.838496191511652	0.999998106050022	0.999981090579572	0.99999979641021	0.999978762891825	0.999997497710665	0.999867060919966	0.999990509863215	0.999981108373585	0.999998805568106	1	0.999999315159193	0.859248902218385	0.999996148770859	0.999994374410122	0.999999386777286	0.999993843568785	0.984223697575591	0.999967586802231	0.999974698071145	0.999992819765523	0.999999919323184	0.9999418635408	0.999998712164614	0.999997809353943	0.999977230465657	0.999992713643334	0.874856022458506	0.999968535478283	0.999987235203252	0.999998937387999	0.999988885286837	0.999984832822421	0.999991286060252	0.999997904194491	0.999998087679413	0.999953599412029	0.999995712229444	0.999996387583667	0.999996965581046	0.999997092124042	0.999991114757211	1	0.99999466220446	0.999994396631431	0.999904007119519	0.952236076789273	1	0.999979256330036	0.999979580922071	0.501134486966633	0.999923811285805	0.999996887020117	0.999996870414058	0.999997214652585	0.999983705348242	0.999993707582552	0.99999536103402	0.999996131590622	0.999986159406608	0.999979009973648	0.999996937931899	0.999997603114109	0.99999196620531	0.999998889200693	0.999984870241098	0.999980509039065	0.999990458849227	0.687344653057331	0.999998182364375	0.999990809655115	0.999977587757838	0.89954405845693	0.999969546163065	1	0.761263032151498	0.999983315020432	0.999997283703375	0.859093298781008	0.789700763084285	0.999986793597685	17.6974	40.5735	2.90533333333333	0.02625	35.935	9.1132	0.703	29.637	0.6745	19.1473333333333	0.809	0.313	12.5476	23.54	6.96	0.207	2.24825	17.316	0	0.143	0	33.3333333333333	0.294	0	no	nothing	nothing	nothing	0	0	none	none
12786	12	CHH	0.874426818498424	0.966089519607125	0.810119735115957	0.863876990533114	0.783763625006128	0.78042643060316	0.999933170316441	0.999986525875657	0.993986795584374	0.698591663126766	0.999998431523547	0.886025150012944	0.999961162278114	0.94012128282214	0.709467375301739	0.999999968960266	0.999999988654523	0.87800843579049	0.9564128378058	0.999999776160784	0.999963694668354	0.99998551229728	0.489168774657049	0.999977632400175	1	0.999879604916308	1	0.475339505588606	0.726738383827801	0.99999963549555	1	0.332773698107681	0.999991735277732	0.999995541626212	0.999955149453784	0.999998960704614	0.39039295103182	0.999974644981928	0.913972618924352	0.999948185623694	0.999987262128526	0.938579852212578	0.999996148804588	0.903714313896663	0.177580594263073	0.999993091445956	0.999962625140676	0.999960349649373	0.607637432765565	0.838249654061203	0.999925217648301	0.999977998346167	0.546544283024877	0.999989234103762	0.99998991547877	0.999981698484999	0.999986162005794	0.431578627599618	0.999985714992993	0.999984080732201	0.999989910272055	0.999999637716467	0.999992070635473	1	0.99999086955575	0.456876858501443	0.999979294762274	0.999972584737608	0.448761906131046	0.689276824374683	0.999996866979831	0.999998081816644	0.283535026511943	0.999973369826568	0.999954662557589	0.999952623980642	0.999982499249933	0.360671911596367	0.999599058445851	0.886671492716017	0.999995487814491	0.999991784090225	0.895141843533662	0.999985251266509	0.861364414111549	0.142413447065576	0.9999760075744	0.48868810321429	0.736325274906604	0.999971945832348	1	0.310773305955987	0.999987635125645	0.999993800433397	0.999963713940627	0.999984600121045	0.391486899333778	0.999924898781037	0.903957901472172	0.999964250931356	0.999993050861515	0.925211725581022	0.999996629175037	0.88775312520696	0.165057332793582	0.436829561113708	0.664504428775348	0.994987523445317	0.999972420570454	0.284254295447036	0.99999796732747	0.999987135602738	0.970949699560926	0.9999936777084	0.3497330738113	0.962846954558861	0.835892136988611	0.999992691332336	0.999986711577206	0.842885103816364	0.999998360714071	0.809719456711835	0.144818707077481	0.91676933953804	0.685890453086021	0.573273704680371	0.999897235705174	0.682202312209862	0.424456299929425	0.772872682085135	0.543846039528578	1	0.83981595839716	0.979455395110377	0.417382117471045	0.536084808670788	0.83365848377347	0.709732484792429	0.897036840993609	0.999965789759461	0.901134276888981	0.810071538590221	0.752220410433647	0.897237258767047	0.639662407565382	0.947087546869647	0.766287712912606	0.827337016633541	0.999996214953133	0.99999683950779	0.621886621684168	0.746853028836966	0.999986674020806	0.882163981147997	0.999998646744617	0.593961731924312	0.999955853007544	0.689248951052234	0.99997483498586	0.999903545219701	0.999983303741555	0.99999428662826	0.571594344482897	0.999924738481671	0.999996736261262	0.999988689331298	0.999997143516587	0.999993868921958	0.999998853521537	0.999984209597031	0.527882293550109	0.487564736647438	0.999993145984952	1	0.999971795908327	0.999994126277219	0.491954726273767	0.999947213727935	0.9999773948017	1	0.999995866764996	0.999964174771187	1	0.999980177848459	0.30921767048221	0.654412598878111	0.431486493311781	0.99998618300518	0.4806507942567	1	0.99711074768109	0.999993249513274	0.418595943728492	0.555069393703542	0.999996317499098	0.869553382097515	0.999998106050022	0.999981090579572	0.99999979641021	0.999978762891825	0.999997497710665	0.510062465526183	0.999990509863215	0.999981108373585	0.999998805568106	1	0.999999315159193	0.999990263878704	0.999996148770859	0.559681222468439	0.999999386777286	0.999993843568785	0.330106175946319	0.999967586802231	0.999974698071145	0.999992819765523	0.999999919323184	0.9999418635408	0.999998712164614	0.999997809353943	0.320495552563349	0.999992713643334	0.636681336502373	0.999968535478283	0.999987235203252	0.999998937387999	0.999988885286837	0.999984832822421	0.999991286060252	0.999997904194491	0.969840224605432	0.402483077888242	0.999995712229444	0.999996387583667	0.999996965581046	0.999997092124042	0.999991114757211	1	0.99999466220446	0.355799147035852	0.684148802091786	0.883327466128479	0.328506386514706	0.395081655203278	0.735138420389526	0.55969577230072	0.798993642097814	0.999996887020117	0.999996870414058	0.999997214652585	0.999983705348242	0.999993707582552	0.99999536103402	0.999996131590622	0.999986159406608	0.999979009973648	0.999996937931899	0.999997603114109	0.99999196620531	0.999998889200693	0.999984870241098	0.999980509039065	0.999990458849227	0.999999663940757	0.999998182364375	0.300163284647638	0.999977587757838	0.99999520409311	0.999969546163065	0.486302095757963	0.999991143785547	0.999983315020432	0.999997283703375	0.999998381018993	0.828399811881465	0.999986793597685	3.534	0	0	0	0.1735	NA	NA	8.94725	NA	0.203666666666667	19.505	0.364333333333333	0.0172	2.23233333333333	0	NA	2.3055	5.998	0.0455	0	NA	NA	4.85825	19.382	no	nothing	nothing	nothing	0	0	none	none
12786	13	CHH	0.872858759236634	0.965145839787312	0.80716677998188	0.999927971495487	0.999940400504223	0.911014253948829	0.812021650054604	0.999986525875657	0.583805200806112	0.931654142341235	0.999998431523547	0.884444547526847	0.94957566733259	0.999992395640441	8.91363587131641e-09	0.999999968960266	0.999999988654523	0.999999997962454	0.99996220465268	0.999999776160784	0.999963694668354	0.99998551229728	0.999949161111341	0.999977632400175	1	0.746215759019334	0.74112904884231	0.999839262055661	1	0.99999963549555	0.260992484696702	0.999996451393306	0.987434636100193	0.999995541626212	0.999955149453784	0.999998960704614	5.40022321089892e-10	0.999974644981928	0.999974378497213	0.814546422792769	0.852026800813363	0.867629477010458	0.999996148804588	0.999990225226671	0.929648055911062	0.999993091445956	0.866328738284616	0.872249284017307	1	0.999996423948573	0.999925217648301	0.359753660692081	1	0.999989234103762	0.99998991547877	0.999981698484999	0.999986162005794	1.50678314948999e-09	0.999985714992993	0.999984080732201	0.999989910272055	0.999999637716467	0.999992070635473	1	0.99999086955575	0.999994024657002	0.697756822923343	0.69922112269766	0.999964457486241	0.99991038158371	0.999996866979831	0.221525720051251	0.999997923449719	0.96102821656586	0.999954662557589	0.999952623980642	0.999982499249933	1.29808286880066e-10	0.999968402777461	0.999983643353466	0.744432828162613	0.802169459740152	0.814744562467544	0.999985251266509	0.999986406313421	0.87057523706808	0.9999760075744	0.834625735952923	0.731610036105598	0.923070073513962	0.731623371219663	0.768945308381934	0.999987635125645	0.72027106616958	0.82357877672259	0.965091122839286	4.32784705161994e-08	0.927448883044305	0.984480241616334	0.999964250931356	0.999993050861515	0.999976762212688	0.958973057422466	0.952162892525819	0.999994404383094	0.834888108070135	0.730552027012257	0.90582517005531	0.692676356061136	0.778261907983848	0.99999796732747	0.709640028329362	0.811628246986762	0.961185284304945	3.1220716781372e-08	0.919294532978681	0.973164444814845	0.999992691332336	0.999986711577206	0.999960899981497	0.952163684102641	0.933794502700824	0.999993354412728	0.999984320835149	0.999973321223022	0.372904494390353	0.999897235705174	0.993845625036081	0.999968773799744	0.999862165409328	0.999948531413442	3.57157030422753e-08	0.999998254747654	0.999988757269722	0.830492051969062	0.861242472844809	0.890080001526673	1	0.999976281852985	0.930368230717778	0.999971161350269	0.247363147421214	0.999919447378689	0.930393710653937	0.999975805099194	0.999914534669278	0.999996312200706	2.28259256947754e-10	0.999996214953133	0.99999683950779	0.692747727739679	0.752588499566785	0.775840499204994	0.999966353236697	0.999998646744617	0.824007995660073	0.48783465583946	0.999992110990345	0.99997483498586	0.999903545219701	0.999983303741555	0.99999428662826	1.70818885924413e-08	0.999924738481671	0.999996736261262	0.999988689331298	0.999997143516587	0.999993868921958	0.999998853521537	0.999984209597031	0.999973595009524	0.304762517604962	0.769209018267508	0.246107928566658	0.340368372274132	0.498669614560371	3.45387296777388e-05	0.436269294438284	0.54219759855016	0.818462522343044	0.962041970485171	0.822041859017131	0.616628989354161	0.465475896091463	0.765851278024698	0.999987991300796	0.999990571697027	0.99998618300518	0.999990485442987	1.13555825722096e-09	0.999974027032732	0.999993249513274	0.999996017130357	0.99999078973944	0.999996317499098	1	0.999998106050022	0.999981090579572	0.99999979641021	0.999978762891825	0.999997497710665	7.97635126562646e-08	0.999990509863215	0.999981108373585	0.999998805568106	1	0.999999315159193	0.999990263878704	0.999996148770859	0.999994374410122	0.999999386777286	0.999993843568785	4.92875671995274e-11	0.999967586802231	0.999974698071145	0.999992819765523	0.999999919323184	0.9999418635408	0.999998712164614	0.999997809353943	0.999977230465657	0.999992713643334	7.22527171089759e-10	0.999968535478283	0.999987235203252	0.999998937387999	0.999988885286837	0.999984832822421	0.999991286060252	0.999997904194491	0.999998087679413	6.72358417922381e-09	0.999995712229444	0.999996387583667	0.999996965581046	0.999997092124042	0.999991114757211	1	0.99999466220446	0.999994396631431	9.6274853209756e-10	6.82894316902966e-09	2.27673891756727e-08	2.59394985984437e-07	1.99151210156771e-08	6.16838415658259e-06	1.00346301976616e-09	1.44665754274811e-08	0.999996870414058	0.999997214652585	0.999983705348242	0.999993707582552	0.99999536103402	0.999996131590622	0.999986159406608	0.999979009973648	0.999996937931899	0.999997603114109	0.99999196620531	0.999998889200693	0.999984870241098	0.999980509039065	0.999990458849227	0.999999663940757	0.999998182364375	0.999990809655115	0.999977587757838	0.99999520409311	0.999969546163065	1	0.999991143785547	0.999983315020432	0.999997283703375	0.999998381018993	0.999987438516518	0.999986793597685	4.1856	0	0	0	8.97675	NA	NA	0.1315	NA	17.7606666666667	0.104	4.945	0.0172	0.0926666666666667	1.102	NA	0.32475	1.111	8.68375	8.95533333333333	NA	NA	1.4095	6.07325	no	nothing	nothing	nothing	0	0	none	none
12786	17	CHH	0.334296110837252	0.545840398857594	0.302235224796204	0.365916308993592	0.283460455396245	0.542714449040604	0.387311289604054	0.79327944933571	0.578329842891106	0.424858878362177	0.999998431523547	0.291133613129768	0.494356368758283	0.985993764062422	0.480591726598944	0.476925710666057	0.999999988654523	0.344679440943037	0.487801643937327	0.489356987918964	0.715389297051625	0.767489602755697	0.999949161111341	0.999977632400175	1	0.999879604916308	1	0.999839262055661	1	0.974210043273253	1	0.999996451393306	0.448536405275221	0.999995541626212	0.999955149453784	0.85382316729192	1	0.999974644981928	0.662738598459995	0.999948185623694	0.999987262128526	0.999999547292182	0.999996148804588	0.982050037310024	0.278660593157533	0.999993091445956	0.999962625140676	0.999960349649373	1	0.999996423948573	0.999925217648301	0.999977998346167	1	0.881787782985779	0.99998991547877	0.999981698484999	0.999986162005794	0.999998511211837	0.999985714992993	0.999984080732201	0.999989910272055	0.999999637716467	0.999992070635473	1	0.99999086955575	0.71395537902422	0.999979294762274	0.999972584737608	0.999964457486241	0.99991038158371	0.947518039106803	0.999998081816644	0.999997923449719	0.442811269213474	0.999954662557589	0.999952623980642	0.837511056426827	0.999997366612758	0.999968402777461	0.649084285701355	0.999995487814491	0.999991784090225	0.999952843495361	0.999985251266509	0.972625883616339	0.257933407885952	0.9999760075744	0.999917581772613	0.999965846431491	0.991543999951981	1	0.99999318246211	0.494316508507689	0.999993800433397	0.999963713940627	0.88916262600239	1	0.999924898781037	0.709742952878488	0.999964250931356	0.999993050861515	0.999976762212688	0.999996629175037	0.999979185366576	0.314649596278265	1	0.999872601444417	0.911465045963126	0.99656492856502	0.999994591104827	0.430368949002756	0.999987135602738	0.999897468211821	0.797339883791867	0.999994051731248	0.999987333563299	0.621790731782572	0.999992691332336	0.999986711577206	0.999960899981497	0.999998360714071	0.921190322755005	0.248163249855214	0.999984320835149	0.999973321223022	1	0.999897235705174	0.651093050760489	0.999968773799744	0.999862165409328	0.943315069679093	1	0.999998254747654	0.817001758759344	0.999987472874852	1	0.999942370492236	1	0.999976281852985	0.47637936055308	0.971240287105241	1	0.999919447378689	0.511724286377095	0.999975805099194	0.999914534669278	0.850865201070859	0.999966067902458	0.999996214953133	0.694482026436618	0.999973100000361	0.999978301983196	0.999986674020806	0.999966353236697	0.969238746479641	0.319118222612208	0.999955853007544	0.999992110990345	0.966994533204903	0.999903545219701	0.999983303741555	0.99999428662826	0.968417808749553	0.999924738481671	0.999996736261262	0.999988689331298	0.999997143516587	0.999993868921958	0.999998853521537	0.999984209597031	0.897283769502638	1	0.675104826247472	1	0.999971795908327	0.999994126277219	1	0.999947213727935	0.909982325960529	1	0.999995866764996	0.999964174771187	1	0.999980177848459	0.547281270107167	0.621466594304037	0.999990571697027	0.99998618300518	0.999990485442987	1	0.999974027032732	0.952750437689275	0.999996017130357	0.99999078973944	0.999996317499098	1	0.999998106050022	0.485274769828977	0.610382787954762	0.887999782899972	0.999997497710665	0.490650029865305	0.899851968323629	0.999981108373585	0.628032345293858	0.829849953381958	0.89866634690533	0.968719436198071	0.999996148770859	0.999994374410122	0.999999386777286	0.999993843568785	0.999975413654351	0.999967586802231	0.999974698071145	0.999992819765523	0.999999919323184	0.9999418635408	0.999998712164614	0.999997809353943	0.50961094047953	0.999992713643334	0.999962164797115	0.999968535478283	0.999987235203252	0.999998937387999	0.999988885286837	0.999984832822421	0.999991286060252	0.999997904194491	0.789111839495712	0.842731304337807	0.999995712229444	0.999996387583667	0.999996965581046	0.999997092124042	0.999991114757211	1	0.99999466220446	0.999994396631431	0.999904007119519	0.653625859866464	1	0.999979256330036	0.999979580922071	1	0.970711501577831	0.377495136905393	0.999996870414058	0.999997214652585	0.999983705348242	0.999993707582552	0.99999536103402	0.999996131590622	0.778609577433616	0.999979009973648	0.999996937931899	0.999997603114109	0.99999196620531	0.999998889200693	0.999984870241098	0.999980509039065	0.999990458849227	0.999999663940757	0.999998182364375	0.529060429920792	0.999977587757838	0.99999520409311	0.999969546163065	0.764985406843768	0.999991143785547	0.999983315020432	0.847365066392966	0.999998381018993	0.962827706118515	0.999986793597685	3.5306	0	0	0	0.14875	NA	NA	0.1315	NA	0.203666666666667	0.104	4.918	0.0172	0.116666666666667	1.92833333333333	NA	0	3.492	0.0455	0	NA	NA	0.87725	6.06225	no	nothing	nothing	nothing	0	0	none	none
12786	21	CHH	0.590264707648252	0.584198057906941	0.812139563333497	0.312144659840495	0.619430987389304	0.676292951031391	0.411029397905332	0.415005106643879	0.658655801673403	0.381195083389867	0.470596043956451	0.312488688028171	0.999961162278114	0.999992395640441	0.982962695718269	0.510964416929099	0.598378970222978	0.260155953599404	0.417759295347617	0.305724026713435	0.397341372785391	0.726859983650747	0.999949161111341	0.999977632400175	0.25816839426617	0.999879604916308	0.125908547919039	0.999839262055661	1	0.99999963549555	1	0.999996451393306	0.999991735277732	0.999995541626212	0.999955149453784	0.951259819088136	0.396869985169724	0.999974644981928	0.999974378497213	0.999948185623694	0.999987262128526	0.999999547292182	0.999996148804588	0.999990225226671	0.942785375309988	0.266383008311876	0.999962625140676	0.132336112530717	1	0.999996423948573	0.999925217648301	0.999977998346167	1	0.999989234103762	0.99998991547877	0.999981698484999	0.999986162005794	0.320559992980515	0.999985714992993	0.999984080732201	0.999989910272055	0.999999637716467	0.999992070635473	1	0.99999086955575	0.999994024657002	0.104367316107673	0.999972584737608	0.32691735406152	0.167015429993579	0.147946512105175	0.292933132455186	0.134761639977474	0.187237551481197	0.0900976620053864	0.693271572790421	0.777307850853573	0.999997366612758	0.198649620825764	0.259972920664383	0.0773461878184051	0.153890339962175	0.0871309588070151	0.139994633583312	0.353320343462194	0.69530241469171	0.0317708904484355	0.892774280097373	0.999965846431491	0.999971945832348	0.959490955506341	0.99999318246211	0.999987635125645	0.999993800433397	0.818703279862928	0.732412923273296	0.210680908159183	0.999924898781037	0.999991901076244	0.999964250931356	0.999993050861515	0.999976762212688	0.999996629175037	0.999118019571846	0.687002334821416	0.16443216452386	0.0550803739236824	0.0524391914307771	0.15195028951876	0.0521547030319418	0.0823701133957972	0.0276823963288373	0.499739725061955	0.591721568301109	0.897680439817346	0.0836540586637949	0.133199272001087	0.0235074389305751	0.0660461253524454	0.0233849463590651	0.0548683946286447	0.171444610453388	0.479693970188695	0.976194282973307	0.946998865093325	1	0.882474480793284	0.95190200800263	0.871616132823649	0.999862165409328	0.985153517477559	0.494980081524279	0.985392728236096	0.999988757269722	0.784182458542974	0.895510438941263	0.875835292893405	0.899618589633814	0.999976281852985	0.968832732361028	0.999971161350269	0.980435924149492	0.999919447378689	0.999930613540863	0.999975805099194	0.82190952978384	0.778105105307749	0.297439583116979	0.999996214953133	0.99999683950779	0.974879321113707	0.999978301983196	0.999986674020806	0.999966353236697	0.999998646744617	0.722421552248417	0.999955853007544	0.999992110990345	0.99997483498586	0.999903545219701	0.999983303741555	0.932418722131581	0.254390537839089	0.999924738481671	0.999996736261262	0.999988689331298	0.999997143516587	0.999993868921958	0.999998853521537	0.999984209597031	0.932440088062706	1	0.999993145984952	1	0.999971795908327	0.999994126277219	0.446481962685819	0.999947213727935	0.9999773948017	1	0.999995866764996	0.999964174771187	1	0.999980177848459	0.999989830569547	0.999987991300796	0.999990571697027	0.99998618300518	0.939550313450635	0.207582480986128	0.999974027032732	0.999993249513274	0.999996017130357	0.99999078973944	0.999996317499098	1	0.999998106050022	0.999981090579572	0.99999979641021	0.999978762891825	0.999997497710665	0.24165868333063	0.999990509863215	0.999981108373585	0.999998805568106	1	0.999999315159193	0.999990263878704	0.999996148770859	0.999994374410122	0.999999386777286	0.999993843568785	0.167530120808308	0.999967586802231	0.999974698071145	0.999992819765523	0.999999919323184	0.9999418635408	0.999998712164614	0.999997809353943	0.999977230465657	0.999992713643334	0.764476024932307	0.999968535478283	0.999987235203252	0.999998937387999	0.999988885286837	0.999984832822421	0.999991286060252	0.999997904194491	0.999998087679413	0.854612542743453	0.999995712229444	0.999996387583667	0.902582921379752	0.999997092124042	0.999991114757211	0.994762220943691	0.99999466220446	0.999994396631431	0.257162719039437	0.306439363829814	0.140552486422249	0.206654406926458	0.160761864494882	0.203620507043718	0.444108330527023	0.806446456757176	0.999996870414058	0.999997214652585	0.999983705348242	0.999993707582552	0.99999536103402	0.999996131590622	0.999986159406608	0.999979009973648	0.999996937931899	0.999997603114109	0.99999196620531	0.999998889200693	0.999984870241098	0.999980509039065	0.999990458849227	0.999999663940757	0.999998182364375	0.999990809655115	0.999977587757838	0.99999520409311	0.999969546163065	1	0.999991143785547	0.999983315020432	0.999997283703375	0.999998381018993	0.999987438516518	0.999986793597685	18.707	0.91025	0.380666666666667	15.3105	0.2025	19.0278	2.1925	0.45625	0.386	1.904	0.0816666666666667	0	0.0356	5.62933333333333	5.77766666666667	8.555	0.09	0.277666666666667	0	0	0	0	2.037	9.475	no	nothing	nothing	nothing	0	0	none	none
12786	23	CHG	0.999956490798133	0.959100328581225	0.924388840878121	0.859789886441631	0.809840540534643	0.930630878327649	0.651820937620182	0.930067053475249	0.23670720023343	0.931926718601002	0.999998431523547	0.923983263797772	0.999961162278114	0.957116196646205	0.000821039682634554	0.999999968960266	0.999999988654523	0.999999997962454	0.972292063206228	0.895423234845454	0.951503317282213	0.99998551229728	0.999949161111341	0.944734755531378	0.901725051577077	0.841975589530596	0.791580467309361	0.905612703255638	0.798820075824423	0.907397868667185	0.352537815798771	0.899580309375492	0.999991735277732	0.908548339046101	0.999955149453784	0.935043734659871	0.00232053689615154	0.999974644981928	0.999974378497213	0.999948185623694	0.953964439360799	0.872281162003857	0.910933239046533	0.999990225226671	0.999943357609524	0.999993091445956	0.999962625140676	0.999960349649373	1	0.473599718561898	0.999925217648301	0.118092827760682	1	0.999989234103762	0.99998991547877	0.999981698484999	0.999986162005794	0.000233395621636589	0.999985714992993	0.999984080732201	0.999989910272055	0.999999637716467	0.999992070635473	1	0.99999086955575	0.999994024657002	0.999979294762274	0.999972584737608	0.999964457486241	0.440296663657841	0.999996866979831	0.108524575498314	0.999997923449719	0.999973369826568	0.999954662557589	0.999952623980642	0.999982499249933	0.00026846469566317	0.999968402777461	0.999983643353466	0.999995487814491	0.999991784090225	0.999952843495361	0.999985251266509	0.999986406313421	0.999971275094646	0.9999760075744	0.999917581772613	0.346470872693579	0.999971945832348	0.069808376795082	0.99999318246211	0.999987635125645	0.999993800433397	0.99297196276587	0.999984600121045	0.00013658282415852	0.999924898781037	0.999991901076244	0.92785665276597	0.999993050861515	0.999976762212688	0.999996629175037	0.9793052017102	0.999994404383094	1	0.290253464118131	0.999978258352033	0.0547870518042199	0.999994591104827	0.99999796732747	0.999987135602738	0.949802798629757	0.9999936777084	7.30235038627844e-05	0.999987333563299	0.999910104571774	0.86336248336016	0.999986711577206	0.999960899981497	0.999998360714071	0.934756297780474	0.999993354412728	0.446376352288421	0.999973321223022	0.103928643010506	0.999897235705174	0.999984894466255	0.999968773799744	0.999862165409328	0.999948531413442	0.000250140332453392	0.999998254747654	0.999988757269722	0.972939584833171	1	0.999942370492236	1	0.999976281852985	0.999965789759461	0.387492008043291	0.736156811011972	0.373098350276249	0.692063612648626	0.293419413332824	0.72942535113864	0.44805156546438	0.0151159141206324	0.653142168997391	0.53633024612296	0.613152913037033	0.427740891827601	0.289265977416563	0.387284759971852	0.690884331878514	0.541904260822245	0.0948071429962631	0.999992110990345	0.99997483498586	0.999903545219701	0.999983303741555	0.99999428662826	0.000162084433917261	0.999924738481671	0.999996736261262	0.999988689331298	0.999997143516587	0.999993868921958	0.999998853521537	0.999984209597031	0.999973595009524	0.0994381273683273	0.265120305580281	0.068241031384171	0.364149208975023	0.116519043701449	0.090302386281076	0.235295067897781	0.159416837325757	0.267483113578414	0.122553916039524	0.0550749853540205	0.0970526857092416	0.285233925427744	0.176498455718277	0.999987991300796	0.999990571697027	0.99998618300518	0.999990485442987	0.00021705725674693	0.999974027032732	0.999993249513274	0.999996017130357	0.99999078973944	0.999996317499098	1	0.999998106050022	0.999981090579572	0.99999979641021	0.999978762891825	0.999997497710665	0.000954197869354485	0.999990509863215	0.999981108373585	0.999998805568106	1	0.999999315159193	0.999990263878704	0.999996148770859	0.999994374410122	0.999999386777286	0.999993843568785	8.07321332111654e-05	0.999967586802231	0.999974698071145	0.999992819765523	0.999999919323184	0.9999418635408	0.999998712164614	0.999997809353943	0.999977230465657	0.999992713643334	0.00137356527703969	0.999968535478283	0.999987235203252	0.999998937387999	0.999988885286837	0.999984832822421	0.999991286060252	0.999997904194491	0.999998087679413	0.000238586731466408	0.999995712229444	0.999996387583667	0.999996965581046	0.999997092124042	0.999991114757211	1	0.99999466220446	0.999994396631431	0.000576443034626851	0.000342432252183928	0.000787194572045728	0.000239385237673832	5.92087549904239e-05	0.000209439929625832	0.000762771639698406	0.000365282790765475	0.999996870414058	0.999997214652585	0.999983705348242	0.999993707582552	0.99999536103402	0.999996131590622	0.999986159406608	0.999979009973648	0.999996937931899	0.999997603114109	0.99999196620531	0.999998889200693	0.999984870241098	0.999980509039065	0.999990458849227	0.999999663940757	0.999998182364375	0.999990809655115	0.999977587757838	0.99999520409311	0.999969546163065	1	0.999991143785547	0.999983315020432	0.999997283703375	0.999998381018993	0.999987438516518	0.999986793597685	6.821	6.776	0	0.0955	0.2025	0.192	0.6445	19.8895	0.38625	33.5176666666667	0.0816666666666667	2.673	0.0434	6.06366666666667	0.028	NA	1.2825	0.277666666666667	8.10925	0.0923333333333333	0	0	5.47875	2.41925	no	nothing	nothing	nothing	0	0	none	none
12786	25	CHG	0.986499989648595	0.999981271994449	0.438385063157969	0.264349874728739	0.903644917798945	0.983165768795644	0.533196246902383	0.023286191711548	1	0.916726012998994	0.999998431523547	0.999975118292688	0.999961162278114	0.999992395640441	0.660774472517652	0.999999968960266	0.999999988654523	0.999999997962454	0.99996220465268	0.999999776160784	0.999963694668354	0.857617196857907	0.999949161111341	0.999977632400175	0.251465732572189	0.133647088011244	1	0.999839262055661	0.340701084212709	0.00673625910243273	1	0.67828434144746	0.958360846061504	0.999995541626212	0.999955149453784	0.999998960704614	0.444946043217848	0.981514460258589	0.999974378497213	0.999948185623694	0.999987262128526	0.999999547292182	0.999996148804588	0.621698128544275	0.880473112743452	0.385335192349053	0.222571404821747	0.999960349649373	1	0.473599718561898	0.0196024282377683	0.999977998346167	0.938946942349651	0.999989234103762	0.99998991547877	0.999981698484999	0.999986162005794	0.480884537109379	0.999985714992993	0.999984080732201	0.999989910272055	0.999999637716467	0.999992070635473	1	0.99999086955575	0.999994024657002	0.999979294762274	0.21004464994722	0.40415502974382	0.99991038158371	0.399120954908862	0.347499002513597	0.978486000629931	0.846480650355034	0.208520539576108	0.387900654530322	0.337135550622109	0.999997366612758	0.774123524066306	0.380265259374253	0.220337586988608	0.343605314354826	0.527317319458757	0.643097822995053	0.999986406313421	0.792837300334832	0.105409335473481	0.266614217275609	0.927586096399201	0.560229749745612	0.203657162813077	0.800094776131358	0.646020089966536	0.0958497691894879	0.22248568001473	0.187176658696799	0.929595675400523	0.551917604376181	0.218638764987621	0.109896973899451	0.191889038507461	0.319928137245523	0.496373258272341	0.847637495535894	0.58593692602401	1	0.28612913894047	0.00522118402212551	0.999972420570454	0.593027590035675	0.890398092360782	0.999987135602738	0.999897468211821	0.9999936777084	0.40030538141587	0.902777902697488	0.999910104571774	0.999992691332336	0.999986711577206	0.955126371758605	0.999998360714071	0.54527460342113	0.770521371630498	0.507596463418589	0.0321322692666307	1	0.71707601971236	0.964774181371343	0.999968773799744	0.999862165409328	0.999948531413442	0.537811823873377	0.979340139912743	0.999988757269722	0.999987472874852	1	0.999942370492236	1	0.70423122617295	0.882156942116761	0.295143821112161	0.42382459566787	0.976624548856135	0.874029642968432	0.254393151282064	0.431094682064225	0.420735114828323	0.999966067902458	0.80515652118576	0.454629081011007	0.267876855757926	0.399442662324565	0.578389575581363	0.646773303972498	0.999998646744617	0.8111103582306	0.0167197291028264	0.248368685514763	0.153966293073056	0.00551322701003498	0.0242184583664692	0.0144421054471769	0.31390673883043	0.0934746911859842	0.0195577371857423	0.00720010107545259	0.0164869119690436	0.0353882994352897	0.165067404905534	0.261473207033984	0.115391540763828	0.839988599549163	0.999993145984952	1	0.999971795908327	0.999994126277219	0.524028622462201	0.999947213727935	0.9999773948017	1	0.999995866764996	0.999964174771187	1	0.787516923332085	0.999989830569547	0.999987991300796	0.989338026551303	0.99998618300518	0.916105807983531	1	0.999974027032732	0.999993249513274	0.927399659928138	0.99999078973944	0.999996317499098	1	0.999998106050022	0.999981090579572	0.99999979641021	0.999978762891825	0.999997497710665	0.893192810034954	0.999990509863215	0.999981108373585	0.999998805568106	1	0.999999315159193	0.999990263878704	0.999996148770859	0.999994374410122	0.999999386777286	0.999993843568785	0.385679249836446	0.999967586802231	0.999974698071145	0.999992819765523	0.999999919323184	0.9999418635408	0.999998712164614	0.999997809353943	0.999977230465657	0.999992713643334	0.487719837025258	0.999968535478283	0.999987235203252	0.999998937387999	0.999988885286837	0.999984832822421	0.999991286060252	0.999997904194491	0.999998087679413	0.455737238090328	0.999995712229444	0.999996387583667	0.999996965581046	0.999997092124042	0.999991114757211	1	0.993588031792651	0.999994396631431	0.836090882541911	0.467757364589164	0.374045838150024	0.448773972676697	0.675382807013396	0.626335576588464	0.999923811285805	0.903100083841606	0.999996870414058	0.999997214652585	0.999983705348242	0.999993707582552	0.99999536103402	0.999996131590622	0.999986159406608	0.999979009973648	0.999996937931899	0.999997603114109	0.99999196620531	0.999998889200693	0.999984870241098	0.999980509039065	0.999990458849227	0.999999663940757	0.982303914463578	0.999990809655115	0.999977587757838	0.99999520409311	0.999969546163065	1	0.999991143785547	0.999983315020432	0.999997283703375	0.999998381018993	0.999987438516518	0.999986793597685	3.527	0	0	26.4285	33.05925	NA	NA	25.35475	NA	0.203666666666667	19.485	10.145	0.0172	0.229	0	NA	8.49175	0	0.04575	0	NA	NA	18.04175	12.482	no	nothing	nothing	nothing	0	0	none	none
12786	27	CHH	1.78160002147861e-05	8.85664022567681e-05	0.000856384488107786	3.53820152796726e-06	3.88935620107814e-06	0.843555233490136	1.83307292566779e-05	0.00112379422108131	0.00033480262867636	3.24527073977297e-05	8.40978767961041e-05	4.33275017261323e-06	3.18947357456113e-05	4.23901973933599e-05	0.0865250473170489	2.78224869300802e-05	0.0459932105423336	5.25572298772472e-06	6.4280176713251e-05	1.36719733133536e-05	0.0146253098715427	0.000217174804468199	0.00356642935278177	0.999977632400175	0.745641772655041	0.999879604916308	1	2.28746256584424e-05	1	0.99999963549555	1	0.999996451393306	0.999991735277732	0.999995541626212	0.999955149453784	0.999998960704614	0.427975092487908	0.999974644981928	0.528902900949067	0.999948185623694	0.999987262128526	0.999999547292182	0.999996148804588	0.999990225226671	0.694693805423719	0.89937725138046	0.999962625140676	0.999960349649373	7.73481575015003e-05	0.999996423948573	0.999925217648301	0.999977998346167	1	0.999989234103762	0.99998991547877	0.999981698484999	0.999986162005794	0.483245395526882	0.999985714992993	0.999984080732201	0.999989910272055	0.999999637716467	0.999992070635473	1	0.99999086955575	0.999994024657002	0.698394361172268	0.685006740659844	0.000695268742725605	0.830715435120588	0.974466472049348	0.911069344311243	0.807416233402957	0.898788035782712	0.79004889292455	0.836992945764321	0.846222875673391	0.861941903433705	0.889339161721362	0.993489981512363	0.733463229405576	0.852421266478005	0.862862331007423	0.968724486242034	0.999986406313421	0.999971275094646	0.9999760075744	7.77308032219612e-06	0.999965846431491	0.993066642922028	1	0.99999318246211	0.999987635125645	0.999993800433397	0.999963713940627	0.999984600121045	0.391213020508944	0.999924898781037	0.460098922209699	0.999964250931356	0.999993050861515	0.999976762212688	0.999996629175037	0.967739786305531	0.616303502543121	8.33081354131753e-06	0.999492715972438	0.970427579641326	0.999972420570454	0.999994591104827	0.99999796732747	0.999987135602738	0.999897468211821	0.9999936777084	0.39254958771804	0.999987333563299	0.488909858173389	0.999992691332336	0.999986711577206	0.999960899981497	0.999998360714071	0.936667393625172	0.59661855202451	3.33476593622874e-05	0.000648935689224196	0.000221695065892029	3.68217975193968e-05	7.61966409395809e-05	7.62230923430946e-06	2.8316838605671e-05	4.35408877206e-05	0.0389855682043712	2.89862719119273e-05	0.0200212650679117	9.89991356495336e-06	4.97570472687065e-05	1.95623649845773e-05	0.00576662643897815	0.000186008113135171	0.0021080064675917	0.999971161350269	1	0.999919447378689	0.999930613540863	0.999975805099194	0.999914534669278	0.999996312200706	0.519060879928441	0.999996214953133	0.591711331815193	0.999973100000361	0.999978301983196	0.999986674020806	0.999966353236697	0.999998646744617	0.706921657848808	0.999955853007544	0.999992110990345	0.99997483498586	0.999903545219701	0.999983303741555	0.99999428662826	0.665391649775586	0.999924738481671	0.970295391916571	0.999988689331298	0.999997143516587	0.999993868921958	0.999998853521537	0.999984209597031	0.999973595009524	1	0.999993145984952	1	0.999971795908327	0.999994126277219	0.57374639350979	0.999947213727935	0.751221338395974	1	0.999995866764996	0.999964174771187	1	0.999980177848459	0.962977891449397	0.999987991300796	0.999990571697027	0.99998618300518	0.999990485442987	0.429383852231126	0.999974027032732	0.763680585702103	0.999996017130357	0.99999078973944	0.999996317499098	1	0.999998106050022	0.999981090579572	0.99999979641021	0.999978762891825	0.999997497710665	0.479442232133637	0.999990509863215	0.999981108373585	0.999998805568106	1	0.999999315159193	0.999990263878704	0.999996148770859	0.999994374410122	0.999999386777286	0.999993843568785	0.408002156755722	0.999967586802231	0.983420165840856	0.999992819765523	0.999999919323184	0.9999418635408	0.999998712164614	0.999997809353943	0.999977230465657	0.999992713643334	0.421532438802693	0.999968535478283	0.999987235203252	0.999998937387999	0.999988885286837	0.999984832822421	0.999991286060252	0.999997904194491	0.999998087679413	0.446341385802825	0.999995712229444	0.879184482299355	0.999996965581046	0.999997092124042	0.999991114757211	1	0.99999466220446	0.999994396631431	0.461049841836541	0.999980965904522	0.375677271358167	0.446034747739222	0.463370586321481	0.588273637301163	0.701262014496224	0.995735402213478	0.999996870414058	0.999997214652585	0.999983705348242	0.999993707582552	0.99999536103402	0.999996131590622	0.999986159406608	0.835507179810244	0.999996937931899	0.999997603114109	0.99999196620531	0.999998889200693	0.999984870241098	0.999980509039065	0.999990458849227	0.999999663940757	0.999998182364375	0.999990809655115	0.999977587757838	0.99999520409311	0.999969546163065	1	0.999991143785547	0.999983315020432	0.999997283703375	0.999998381018993	0.999987438516518	0.999986793597685	25.9668	0	0	5.8035	0	NA	NA	0.296	NA	0.254333333333333	0.104	0	0.075	0.0696666666666667	0	NA	0	7.41733333333333	0.0455	0	NA	NA	2.8845	6.04325	no	nothing	nothing	nothing	0	0	none	none
12786	28	CHH	0.887329173059411	0.975434583724015	0.821777529554137	0.634971103380736	0.999940400504223	0.924546039201662	0.830971949214284	0.999986525875657	1	0.947637755728138	0.999998431523547	0.999975118292688	0.999961162278114	0.949781034897044	0.698527344979794	0.999999968960266	0.978995515143637	0.89253798791199	0.99996220465268	0.999999776160784	0.999963694668354	0.99998551229728	0.957851870350028	0.999977632400175	1	0.297472150664815	0.713733984717465	0.999839262055661	1	0.99999963549555	1	0.999996451393306	0.999991735277732	0.999995541626212	0.838609831968775	0.999998960704614	0.390764955370928	0.986989206270056	0.999974378497213	0.999948185623694	0.762697819345646	0.999999547292182	0.999996148804588	0.991594617925213	0.999943357609524	0.999993091445956	0.432140445924062	0.852385874776794	1	0.999996423948573	0.999925217648301	0.999977998346167	1	0.999989234103762	0.99998991547877	0.999981698484999	0.999986162005794	0.431105385569285	0.999985714992993	0.999984080732201	0.999989910272055	0.999999637716467	0.999992070635473	1	0.99999086955575	0.999994024657002	0.249067294557296	0.671187358875018	0.999964457486241	0.99991038158371	0.999996866979831	0.999998081816644	0.999997923449719	0.999973369826568	0.999954662557589	0.780517799245723	0.999982499249933	0.360385947504847	0.952556020710518	0.999983643353466	0.999995487814491	0.719020309753738	0.999952843495361	0.999985251266509	0.958514351386012	0.999971275094646	0.810419783987749	0.458951584115242	0.294241067574275	0.544490811303984	0.426344455591807	0.33306709039197	0.481261508421632	0.425871879577452	0.960819083510686	0.371798514149643	1	0.81192265376709	0.420393490457627	0.254378682493981	0.999993050861515	0.416896333753022	0.656139515697851	0.698459247623401	0.335761583532813	0.815390490294567	0.707204805830213	0.895587980207775	0.826076556436051	0.75283042117715	0.883912458548741	0.874228391449247	0.999897468211821	0.797754576501487	0.836844770073972	0.999987333563299	0.832399800458148	0.663857635148274	0.999986711577206	0.851036267412046	0.937855741011285	0.999889603008579	0.766881004570809	0.999984320835149	0.999973321223022	1	0.999897235705174	0.999984894466255	0.999968773799744	0.847610671363622	0.999948531413442	0.491796833824982	0.989682832816752	0.999988757269722	0.999987472874852	0.797945729996992	0.999942370492236	1	0.988112225345804	0.999965789759461	0.999971161350269	1	0.999919447378689	0.999930613540863	0.99254787370008	0.727717514262737	0.999996312200706	0.404953315547093	0.912237892995893	0.99999683950779	0.999973100000361	0.678664389075018	0.999986674020806	0.999966353236697	0.915860024749278	0.999986948027264	0.999955853007544	0.999992110990345	0.99997483498586	0.999903545219701	0.999983303741555	0.99999428662826	0.567197033121781	0.999924738481671	0.999996736261262	0.999988689331298	0.999997143516587	0.999993868921958	0.999998853521537	0.999984209597031	0.999973595009524	1	0.999993145984952	1	0.999971795908327	0.999994126277219	0.490168313155973	0.999947213727935	0.9999773948017	1	0.960281435359948	0.999964174771187	1	0.999980177848459	0.999989830569547	0.999987991300796	0.999990571697027	0.99998618300518	0.999990485442987	0.383389311377864	0.999974027032732	0.999993249513274	0.999996017130357	0.99999078973944	0.999996317499098	1	0.999998106050022	0.999981090579572	0.99999979641021	0.999978762891825	0.999997497710665	0.477838876578728	0.999990509863215	0.999981108373585	0.999998805568106	1	0.999999315159193	0.999990263878704	0.999996148770859	0.999994374410122	0.999999386777286	0.999993843568785	0.4949845947297	0.999967586802231	0.999974698071145	0.999992819765523	0.999999919323184	0.9999418635408	0.999998712164614	0.999997809353943	0.999977230465657	0.999992713643334	0.934218915550668	0.999968535478283	0.999987235203252	0.999998937387999	0.999988885286837	0.999984832822421	0.999991286060252	0.999997904194491	0.999998087679413	0.402586913215627	0.999995712229444	0.999996387583667	0.999996965581046	0.999997092124042	0.999991114757211	1	0.99999466220446	0.999994396631431	0.760469402230714	0.415888051339747	0.328015498123654	0.993044187407339	0.468629838002198	0.560783389403356	0.691676094108133	0.381265026102206	0.999996870414058	0.999997214652585	0.999983705348242	0.999993707582552	0.99999536103402	0.999996131590622	0.999986159406608	0.999979009973648	0.999996937931899	0.999997603114109	0.99999196620531	0.999998889200693	0.999984870241098	0.999980509039065	0.999990458849227	0.999999663940757	0.999998182364375	0.999990809655115	0.999977587757838	0.99999520409311	0.999969546163065	1	0.999991143785547	0.999983315020432	0.999997283703375	0.999998381018993	0.999987438516518	0.999986793597685	3.527	0	0	0	21.5775	NA	NA	0.1315	NA	0.204	0.104	0.181	8.0172	9.27133333333333	0	NA	3.87925	0	0.0455	9.59733333333333	NA	NA	4.15425	0.10975	no	nothing	nothing	nothing	0	0	none	none
12786	31	CHG	0.999956490798133	0.593611419815303	0.843461489881941	0.436161229541247	0.477587700083095	0.549203529317203	0.999933170316441	0.999986525875657	0.690564517479335	0.523630259611325	0.606893487750186	0.453909789064552	0.62336198221262	0.999992395640441	0.126412382831305	0.97971627802638	0.999999988654523	0.441339683149949	0.99996220465268	0.43874909104868	0.999963694668354	0.99551752499357	0.501902482657316	0.629321346333202	0.858199686057442	0.490462892024139	0.532592113574362	0.592893287331267	1	0.99999963549555	0.701150223829817	0.55387113612756	0.633992211686407	0.498676091250194	0.64939783635543	0.999998960704614	0.18632381435948	0.997826934817969	0.999974378497213	0.483158969686596	0.999987262128526	0.494771217716194	0.999996148804588	0.999990225226671	0.548775986302506	0.991597077712882	0.999962625140676	0.999960349649373	1	0.698417548731521	0.62160571472508	0.999977998346167	1	0.999989234103762	0.99998991547877	0.999981698484999	0.999986162005794	0.00798106685456943	0.999985714992993	0.999984080732201	0.999989910272055	0.999999637716467	0.999992070635473	1	0.99999086955575	0.999994024657002	0.91547508402963	0.943961517031545	0.978525472180328	0.924069370443379	0.798307574736711	0.999998081816644	0.950752539664347	0.999973369826568	0.945669245545932	0.998268602062076	0.999982499249933	0.0384603783249742	0.999968402777461	0.999983643353466	0.921955835560297	0.999991784090225	0.944773364188652	0.999985251266509	0.999986406313421	0.962119439972716	0.9999760075744	0.999917581772613	0.581889994735057	0.401325012025879	1	0.99999318246211	0.999987635125645	0.999993800433397	0.999963713940627	0.86738620775107	0.00517212108628661	0.960232898953493	0.894345234720123	0.999964250931356	0.675977401285405	0.999976762212688	0.769020911064657	0.87255285441491	0.999994404383094	1	0.629784468787713	0.445329363969258	0.999972420570454	0.999994591104827	0.99999796732747	0.999987135602738	0.999897468211821	0.908971692283045	0.00531811731057205	0.973639650394778	0.914618671153567	0.999992691332336	0.721376201309278	0.999960899981497	0.830515522523927	0.900455695200891	0.999993354412728	0.720293574085086	0.508112538919125	1	0.999897235705174	0.999984894466255	0.999968773799744	0.999862165409328	0.923198370179953	0.00994928216279857	0.999998254747654	0.934979930699309	0.999987472874852	0.743938482677087	0.999942370492236	0.839840795771127	0.924165059840139	0.999965789759461	0.983346461559669	0.746550801520862	0.576074585304148	0.691120716974709	0.50576921838431	0.648599942469753	0.999996312200706	0.113930411126783	0.984619702064832	0.99999683950779	0.492869625111805	0.999978301983196	0.526277808626427	0.999966353236697	0.999998646744617	0.57901654720051	0.655055570483389	0.548804093524269	0.637579371123335	0.495252547921911	0.676575920749077	0.99999428662826	0.200034334230691	0.999924738481671	0.999996736261262	0.482618026798645	0.999997143516587	0.471989458442436	0.999998853521537	0.999984209597031	0.570135880016348	1	0.999993145984952	1	0.999971795908327	0.999994126277219	0.0202686339054882	0.999947213727935	0.9999773948017	1	0.970657080716916	0.999964174771187	1	0.999980177848459	0.999989830569547	0.999987991300796	0.999990571697027	0.99998618300518	0.999990485442987	0.00730394521115003	0.999974027032732	0.999993249513274	0.999996017130357	0.99999078973944	0.999996317499098	1	0.999998106050022	0.999981090579572	0.99999979641021	0.999978762891825	0.999997497710665	0.00858942858623988	0.999990509863215	0.999981108373585	0.999998805568106	1	0.999999315159193	0.999990263878704	0.999996148770859	0.999994374410122	0.999999386777286	0.999993843568785	0.0030222073986293	0.999967586802231	0.999974698071145	0.999992819765523	0.999999919323184	0.9999418635408	0.999998712164614	0.999997809353943	0.999977230465657	0.999992713643334	0.00806003195756076	0.999968535478283	0.999987235203252	0.999998937387999	0.999988885286837	0.999984832822421	0.999991286060252	0.999997904194491	0.999998087679413	0.0846659795230896	0.999995712229444	0.999996387583667	0.999996965581046	0.999997092124042	0.999991114757211	1	0.99999466220446	0.999994396631431	0.0456501136564854	0.0907755982175988	0.00365050586054747	0.147924146979013	0.00243728132299844	0.105976890342043	0.0451607320136673	0.00415466645292441	0.999996870414058	0.999997214652585	0.999983705348242	0.999993707582552	0.99999536103402	0.999996131590622	0.999986159406608	0.999979009973648	0.999996937931899	0.999997603114109	0.99999196620531	0.999998889200693	0.999984870241098	0.999980509039065	0.999990458849227	0.999999663940757	0.999998182364375	0.999990809655115	0.999977587757838	0.99999520409311	0.999969546163065	1	0.999991143785547	0.999983315020432	0.999997283703375	0.999998381018993	0.999987438516518	0.999986793597685	17.7176	14.50275	0	3.534	0.2025	0.9306	0.645	12.699	16.19125	1.68	0.082	0	0.0236	0.118666666666667	9.15266666666667	32.4303333333333	3.029	7.24133333333333	0.15825	13.7176666666667	0	12.037	8.0685	0	no	nothing	nothing	nothing	0	0	none	none
12786	33	CHG	0.999956490798133	0.999981271994449	0.999996012125235	0.852982122121519	0.7758717536015	0.911674664135643	0.812581131547137	0.999986525875657	0.989663154126779	0.929905123036335	0.959143812551192	0.666685776745854	0.94685514379237	0.999992395640441	0.584577318483234	0.753400209425086	0.966973705335426	0.838173330184902	0.99996220465268	0.942698836345084	0.999963694668354	0.899109767163747	0.999949161111341	0.999977632400175	0.919568840579339	0.658286737468702	0.581905734592773	0.761628174790565	0.649678565740583	0.893946880074359	0.794116056505603	0.726594911879731	0.79738161999657	0.953868454802897	0.771864597263689	0.999998960704614	0.799454035161466	0.983340771167939	0.810852914815953	0.607590910331206	0.999987262128526	0.755005113354125	0.920853401472502	0.70681466420873	0.999943357609524	0.999993091445956	0.964789112350026	0.92244492515141	0.992766822245871	0.933256708794491	0.999925217648301	0.999977998346167	1	0.999989234103762	0.99998991547877	0.999981698484999	0.999986162005794	0.680504708917489	0.999985714992993	0.999984080732201	0.999989910272055	0.999999637716467	0.999992070635473	1	0.99999086955575	0.999994024657002	0.96423624637583	0.901223519747015	0.990398760220616	0.94286325416491	0.999996866979831	0.999998081816644	0.999997923449719	0.999973369826568	0.535976119272429	0.999952623980642	0.999056826251832	0.504316495689089	0.656890738601648	0.999983643353466	0.942522532033579	0.999991784090225	0.999952843495361	0.999985251266509	0.99694287000564	0.999971275094646	0.9999760075744	0.999917581772613	0.999965846431491	0.999971945832348	1	0.99999318246211	0.999987635125645	0.239812612325701	0.999963713940627	0.761328248393638	0.28869561516714	0.3357059070243	0.999991901076244	0.999964250931356	0.961677636556926	0.999976762212688	0.999996629175037	0.999979185366576	0.862395933266216	1	0.999872601444417	0.994084354002921	0.999972420570454	0.999994591104827	0.99999796732747	0.210727350082844	0.999897468211821	0.705960862493915	0.258396759395617	0.311975961568055	0.999910104571774	0.999992691332336	0.896384381585171	0.999960899981497	0.999998360714071	0.999889603008579	0.778961730362832	0.999984320835149	0.999973321223022	1	0.999897235705174	0.999984894466255	0.398028845836828	0.999862165409328	0.835399113023533	0.392145260586782	0.513132768767164	0.999988757269722	0.999987472874852	0.974171853788493	0.999942370492236	1	0.999976281852985	0.903090225972893	0.999971161350269	1	0.999919447378689	0.999930613540863	0.218180363327287	0.999914534669278	0.72306054034743	0.307128461643323	0.334423629943285	0.99999683950779	0.999973100000361	0.888226395408644	0.999986674020806	0.999966353236697	0.999998646744617	0.789118423899546	0.999955853007544	0.999992110990345	0.99997483498586	0.662204775169219	0.999983303741555	0.99999428662826	0.46017611945977	0.758485464730667	0.999996736261262	0.999988689331298	0.999997143516587	0.999993868921958	0.999998853521537	0.999984209597031	0.999973595009524	1	0.999993145984952	0.468302438106913	0.999971795908327	0.953145602971033	0.389907541545899	0.533394382403945	0.9999773948017	1	0.999995866764996	0.999964174771187	1	0.999980177848459	0.999989830569547	0.999987991300796	0.469328270116717	0.99998618300518	0.999990485442987	0.288758781098806	0.546582270640758	0.999993249513274	0.999996017130357	0.99999078973944	0.999996317499098	1	0.999998106050022	0.999981090579572	0.594021266997358	0.999978762891825	0.999997497710665	0.326629067493532	0.770255953196956	0.999981108373585	0.999998805568106	1	0.999999315159193	0.999990263878704	0.999996148770859	0.999994374410122	0.921883406462814	0.999993843568785	0.999975413654351	0.999967586802231	0.765290662093426	0.492633686035288	0.999999919323184	0.73288210669728	0.999998712164614	0.584480073653893	0.999977230465657	0.999992713643334	0.289317255079253	0.87409261643217	0.999987235203252	0.999998937387999	0.999988885286837	0.999984832822421	0.999991286060252	0.999997904194491	0.999998087679413	0.853774250680207	0.999995712229444	0.999996387583667	0.979853473761417	0.999997092124042	0.999991114757211	1	0.99999466220446	0.999994396631431	0.999904007119519	0.313278429393475	0.22263657953598	0.633042513255279	0.293461627932241	0.465578346120463	0.263221346494493	0.670520946292861	0.959161879740029	0.563567050930615	0.999983705348242	0.826366279728798	0.99999536103402	0.75962291335253	0.999986159406608	0.999979009973648	0.999996937931899	0.999997603114109	0.99999196620531	0.999998889200693	0.999984870241098	0.999980509039065	0.999990458849227	0.999999663940757	0.999998182364375	0.999990809655115	0.999977587757838	0.99999520409311	0.999969546163065	1	0.999991143785547	0.999983315020432	0.999997283703375	0.999998381018993	0.999987438516518	0.999986793597685	3.527	7.901	4.301	3.09525	0.14875	NA	NA	0.1315	NA	0.203666666666667	0.104	0	14.1492	0.0926666666666667	9.33866666666667	NA	12.428	0	0	4.229	NA	NA	0	6.04375	no	nothing	nothing	nothing	0	0	none	none
12786	36	CHG	0.307829424858725	0.999981271994449	0.330915899495347	0.801963244279213	0.91561164791795	0.634065805192084	0.772562866161361	0.999986525875657	0.300932204178877	0.346336100407611	0.706840415887636	0.270613143027583	0.754915715503687	0.62634839699311	0.99988754619489	0.839792883465619	0.882313015378418	0.239093055958554	0.38211999109602	0.256942179333815	0.999963694668354	0.847091569518479	0.319512287948393	0.790754350377525	1	0.787416279503181	0.563786467172288	0.0456319184775551	0.743470019767525	0.432605368098435	1	0.999996451393306	0.999991735277732	0.999995541626212	0.999955149453784	0.999998960704614	0.298552107952992	0.991647167628612	0.999974378497213	0.999948185623694	0.999987262128526	0.999999547292182	0.781082358810477	0.901101236534022	0.999943357609524	0.834445746544028	0.999962625140676	0.999960349649373	0.56936705645545	0.999996423948573	0.999925217648301	0.781307131048371	0.961596473652809	0.999989234103762	0.99998991547877	0.999981698484999	0.999986162005794	0.949315094883604	0.999985714992993	0.999984080732201	0.94014925644348	0.999999637716467	0.999992070635473	1	0.99999086955575	0.999994024657002	0.826148400104268	0.612057689672094	0.0529273030319842	0.789598066406645	0.466701066797042	0.999998081816644	0.999997923449719	0.999973369826568	0.999954662557589	0.999952623980642	0.999982499249933	0.330344347652058	0.999968402777461	0.999983643353466	0.999995487814491	0.999991784090225	0.999952843495361	0.818620156873694	0.929181619788877	0.999971275094646	0.9999760075744	0.262909280631411	0.999965846431491	0.899818136647396	0.764041381228605	0.797557600692567	0.999987635125645	0.78175662876642	0.999963713940627	0.999984600121045	0.739691225394068	0.999924898781037	0.999991901076244	0.711857795552966	0.838870999691649	0.77969317206835	0.999996629175037	0.999979185366576	0.822620246598834	0.364801614194404	0.99825106282352	0.977161220883574	0.552317274217155	0.601487073960782	0.925137262690908	0.523011246851285	0.928839667549994	0.872260127870975	0.87515699658057	0.992923804325096	0.999910104571774	0.477027502606331	0.636869499838051	0.525776149969342	0.999998360714071	0.999889603008579	0.581679213538873	0.292066358915395	0.635580474832437	0.0428875599829814	0.0563809153359699	0.202982020251342	0.0242623260635541	0.207267551827351	0.151730840488114	0.743336250431081	0.268255193827207	0.326074378721234	0.0236792079711725	0.0567924242467213	0.0207225067248857	0.452979017920332	0.261776171880589	0.0379317620107128	0.876389334172647	0.697992117422812	0.715964396397495	0.999930613540863	0.67392616495415	0.975835547142683	0.945092233281753	0.755879327656696	0.999996214953133	0.99999683950779	0.601862499690063	0.742228244555874	0.688515661991162	0.999966353236697	0.999998646744617	0.721009815523108	0.429128151984631	0.544993686903774	0.905209720443908	0.490964533154756	0.980708383184564	0.845555802143648	0.999988943837929	0.999924738481671	0.999996736261262	0.429484066908452	0.60163115729069	0.461090058565123	0.999998853521537	0.999984209597031	0.563096966109367	1	0.999993145984952	1	0.999971795908327	0.999994126277219	0.290707167183665	0.999947213727935	0.9999773948017	1	0.999995866764996	0.999964174771187	0.828548860215018	0.955455499691135	0.999989830569547	0.999987991300796	0.999990571697027	0.99998618300518	0.999990485442987	0.282003506377441	0.999974027032732	0.999993249513274	0.999996017130357	0.99999078973944	0.999996317499098	1	0.999998106050022	0.999981090579572	0.99999979641021	0.999978762891825	0.999997497710665	0.552691967058697	0.999990509863215	0.999981108373585	0.999998805568106	1	0.999999315159193	0.999990263878704	0.999996148770859	0.999994374410122	0.999999386777286	0.999993843568785	0.237311342223985	0.999967586802231	0.999974698071145	0.999992819765523	0.999999919323184	0.9999418635408	0.999998712164614	0.999997809353943	0.999977230465657	0.999992713643334	0.587995044567909	0.999968535478283	0.999987235203252	0.999998937387999	0.999988885286837	0.999984832822421	0.999991286060252	0.999997904194491	0.999998087679413	0.494123171049002	0.999995712229444	0.999996387583667	0.999996965581046	0.999997092124042	0.999991114757211	1	0.99999466220446	0.999994396631431	0.687169421862605	0.712350975585443	0.209249853112616	0.285604160233302	0.225746458616967	0.923436308811525	0.730606276737872	0.257845950340471	0.999996870414058	0.999997214652585	0.999983705348242	0.999993707582552	0.99999536103402	0.999996131590622	0.999986159406608	0.999979009973648	0.999996937931899	0.999997603114109	0.99999196620531	0.999998889200693	0.999984870241098	0.999980509039065	0.999990458849227	0.999999663940757	0.999998182364375	0.999990809655115	0.999977587757838	0.99999520409311	0.999969546163065	1	0.999991143785547	0.999983315020432	0.999997283703375	0.999998381018993	0.999987438516518	0.999986793597685	20.941	0	17.2283333333333	0.02625	11.30775	15.3798	36.149	11.59625	14.21375	0.125666666666667	0.0816666666666667	3.23366666666667	0.0236	4.88933333333333	2.07633333333333	13.527	4.73525	5.73733333333333	0	0	0	10.5006666666667	9.67775	0	no	nothing	nothing	nothing	0	0	none	none
12786	38	CHG	0.999956490798133	0.913472544886792	0.881802510376956	0.980080311719465	0.999940400504223	0.858927036781609	0.774185591902783	0.953741522254129	1	0.999994685320319	0.901990257276924	0.80991896273119	0.885516770430545	0.88687124526038	0.821288305568526	0.999999968960266	0.958676010708657	0.999999997962454	0.891956554914491	0.868939642008326	0.999963694668354	0.943466771926023	0.999949161111341	0.94713957581865	0.896208340675719	0.985080518343654	1	0.871919328756706	0.837235324400573	0.979442815685291	1	0.999996451393306	0.938609291383737	0.866379033436921	0.916353726207171	0.914981545367603	0.81320927871651	0.999974644981928	0.983869140801519	0.999948185623694	0.926554774947669	0.907280219213431	0.999996148804588	0.97783541511049	0.999943357609524	0.606610353948845	0.708534760360327	0.899970652489264	0.625100648450284	0.999996423948573	0.999925217648301	0.735179747107534	0.854051616557817	0.999989234103762	0.99998991547877	0.999981698484999	0.999986162005794	0.456474905185102	0.999985714992993	0.999984080732201	0.999989910272055	0.999999637716467	0.999992070635473	1	0.99999086955575	0.999994024657002	0.999979294762274	0.890896624050542	0.999964457486241	0.481646251292042	0.663608704878939	0.999998081816644	0.999997923449719	0.601086044231459	0.4062753614648	0.537515825458783	0.546793720306749	0.999997366612758	0.790565740412781	0.706324344161834	0.999995487814491	0.557291948678726	0.502565651566143	0.790849152827946	0.616597178029876	0.999971275094646	0.978311971191723	0.999917581772613	0.589170624445867	0.760533053816286	1	0.99999318246211	0.693005307500336	0.521226023167466	0.640973476945242	0.655288585892694	0.989466950387551	0.879727025106109	0.781295281448616	0.999964250931356	0.649962331273674	0.612592204574822	0.854076893862043	0.724350987519102	0.999994404383094	0.880103999944947	0.802750241166945	0.912790748774285	0.970992928195395	0.97198014413793	0.884339687854363	0.759869013954624	0.838855769964783	0.860925810655658	0.821576615906716	0.99453827541649	0.922510592148252	0.999992691332336	0.844686463610186	0.826471112538734	0.972765512176176	0.913886705419727	0.999993354412728	0.55446253453768	0.66738925424428	1	0.999897235705174	0.615964561048833	0.450395434470234	0.550699993381588	0.567712707043626	1	0.772846641882812	0.68424503128096	0.980047300172844	0.554254500406778	0.533398307132338	0.728505281063845	0.623988720686567	0.999965789759461	0.999971161350269	0.586901756229617	0.551778377476523	0.999930613540863	0.999975805099194	0.999914534669278	0.999996312200706	0.457072589174695	0.999996214953133	0.99999683950779	0.602273468303406	0.999978301983196	0.999986674020806	0.999966353236697	0.999998646744617	0.611707111861819	0.82079350349711	0.910241520086709	0.99997483498586	0.999903545219701	0.999983303741555	0.99999428662826	0.565669245602181	0.999924738481671	0.999996736261262	0.995000704189741	0.999997143516587	0.999993868921958	0.999998853521537	0.999984209597031	0.999833150958001	1	0.719220285461776	0.666164168982918	0.748007880248975	0.7165670929672	1	0.947604786330844	0.827227010940099	1	0.739245092273136	0.724580185107654	0.942503803805915	0.819923240179397	0.999989830569547	0.833472965285502	0.858086831236713	0.958297681361495	0.818395338255686	1	0.999974027032732	0.999993249513274	0.999996017130357	0.919758947742873	0.923594467993982	1	0.999998106050022	0.999981090579572	0.99999979641021	0.999978762891825	0.999997497710665	0.453284071568565	0.999990509863215	0.999981108373585	0.991762773889354	1	0.999999315159193	0.999990263878704	0.999996148770859	0.999994374410122	0.999999386777286	0.999993843568785	0.359941794592372	0.999967586802231	0.999974698071145	0.999992819765523	0.999999919323184	0.9999418635408	0.999998712164614	0.999997809353943	0.999977230465657	0.999992713643334	0.408313911671178	0.999968535478283	0.999987235203252	0.999998937387999	0.999988885286837	0.999984832822421	0.999991286060252	0.999997904194491	0.999998087679413	0.431626470826947	0.999995712229444	0.999996387583667	0.999996965581046	0.999997092124042	0.999991114757211	1	0.99999466220446	0.999994396631431	0.622043860879475	0.502512867043902	0.992107270778925	0.422345869076442	0.413582979074042	0.599791357329045	0.492344778883438	0.999996887020117	0.999996870414058	0.999997214652585	0.999983705348242	0.999993707582552	0.99999536103402	0.999996131590622	0.999986159406608	0.999979009973648	0.999996937931899	0.999997603114109	0.99999196620531	0.999998889200693	0.999984870241098	0.999980509039065	0.999990458849227	0.999999663940757	0.999998182364375	0.999990809655115	0.999977587757838	0.99999520409311	0.999969546163065	1	0.999991143785547	0.999983315020432	0.999997283703375	0.999998381018993	0.999987438516518	0.999986793597685	24.2012	7.441	0	17.291	18.68075	NA	NA	0.296	NA	26.972	19.485	0	0.0172	0.0463333333333333	0	NA	1.9565	NA	10.457	0	NA	NA	0.87725	11.05475	no	nothing	nothing	nothing	0	0	none	none
12786	43	CHH	0.479545192439659	0.805029532542054	0.216626481077339	0.999927971495487	0.775950225612286	0.721092759620269	0.999933170316441	0.666236428468102	0.532150359343149	0.573640268780225	0.671683617927815	0.494055002136288	0.571252370450448	0.650450945189181	0.690135158607404	0.999999968960266	0.828619594992105	0.421498813917445	0.724922647368018	0.836432120417569	0.583046961739811	0.679481339213126	0.866609943590637	0.999977632400175	0.0134513714668892	0.477868383441101	0.874389165507115	0.963972913223216	0.420067202928893	0.99999963549555	1	0.999996451393306	0.999991735277732	0.999995541626212	0.999955149453784	0.999998960704614	0.997221336848572	0.923866961454851	0.999974378497213	0.999948185623694	0.999987262128526	0.138783317766853	0.999996148804588	0.999990225226671	0.999943357609524	0.0595011651208755	0.795135028546746	0.999960349649373	1	0.71679649624556	0.999925217648301	0.999977998346167	1	0.999989234103762	0.99998991547877	0.999981698484999	0.999986162005794	0.999998511211837	0.999985714992993	0.999984080732201	0.999989910272055	0.999999637716467	0.609267432448212	1	0.99999086955575	0.999994024657002	0.267710884521779	0.0396388341887149	0.0381340095864272	0.32800782486778	0.0250964597080444	0.015354075121022	0.0193171289884823	0.0334839170148543	0.00847110922169809	0.0170017766641249	0.028031411308551	0.0449269390040883	0.183057865668852	0.06574095666881	0.00739889431121193	0.0387552284612672	0.721324394025638	0.0190863350444887	0.0255031257974087	0.0606988388559955	0.783607058057845	0.738183741759206	0.999965846431491	0.648320201208976	0.516217771387422	0.536234716341149	0.653512043056315	0.469757876689461	0.540412229381348	0.631627359792232	0.671782121021573	0.999924898781037	0.806287805881869	0.404479766615098	0.691371931611493	0.873727037739927	0.551408418797516	0.669704088509051	0.84522187241501	1	0.712274364077193	0.991348393294393	0.914030428001934	0.93089256348855	0.979696081875694	0.893120566225043	0.904977191936837	0.981159832490857	0.999994051731248	0.999987333563299	0.999910104571774	0.820281586009107	0.999986711577206	0.329297724761499	0.954506290928912	0.999889603008579	0.999993354412728	0.692436603325543	0.999973321223022	0.995555331777336	0.999897235705174	0.999984894466255	0.982076898478929	0.965508112671226	0.999948531413442	1	0.999998254747654	0.999988757269722	0.918398073232506	1	0.280356350243738	1	0.999976281852985	0.999965789759461	0.557483340870575	0.440105341831715	0.449116774149629	0.578974947757399	0.358691171104313	0.432994983396646	0.549183657589879	0.619352687357561	0.94304793573821	0.708878166685181	0.312786834375468	0.578389240110651	0.856200030180817	0.465793195512941	0.553702499510199	0.708159466638552	0.999955853007544	0.999992110990345	0.99997483498586	0.999903545219701	0.999983303741555	0.99999428662826	0.999988943837929	0.999924738481671	0.999996736261262	0.999988689331298	0.999997143516587	0.283440255097961	0.999998853521537	0.999984209597031	0.999973595009524	1	0.999993145984952	1	0.999971795908327	0.999994126277219	1	0.992127664042735	0.9999773948017	1	0.999995866764996	0.164080308425621	1	0.999980177848459	0.999989830569547	0.999987991300796	0.999990571697027	0.99998618300518	0.999990485442987	1	0.999974027032732	0.999993249513274	0.999996017130357	0.99999078973944	0.248970084926306	1	0.999998106050022	0.999981090579572	0.99999979641021	0.999978762891825	0.999997497710665	0.999867060919966	0.999990509863215	0.999981108373585	0.999998805568106	1	0.426123726088224	0.999990263878704	0.999996148770859	0.999994374410122	0.999999386777286	0.999993843568785	0.999975413654351	0.999967586802231	0.999974698071145	0.999992819765523	0.999999919323184	0.319816937919953	0.999998712164614	0.999997809353943	0.999977230465657	0.999992713643334	0.999962164797115	0.999968535478283	0.999987235203252	0.999998937387999	0.999988885286837	0.420987905364346	0.999991286060252	0.999997904194491	0.999998087679413	0.999953599412029	0.999995712229444	0.999996387583667	0.999996965581046	0.999997092124042	0.359489409637005	1	0.99999466220446	0.999994396631431	0.966464936130553	0.999980965904522	1	0.999979256330036	0.251472902320286	1	0.999923811285805	0.999996887020117	0.999996870414058	0.999997214652585	0.999983705348242	0.999993707582552	0.99999536103402	0.999996131590622	0.999986159406608	0.999979009973648	0.999996937931899	0.812722180889972	0.99999196620531	0.999998889200693	0.999984870241098	0.999980509039065	0.233248956889439	0.999999663940757	0.999998182364375	0.999990809655115	0.606970106750595	0.99999520409311	0.999969546163065	1	0.275071646940771	0.525006090080994	0.839740073109993	0.999998381018993	0.999987438516518	0.999986793597685	10.1058	0	0.304333333333333	34.19725	6.095	1.7384	0.6445	6.9065	0.386	0.125666666666667	0.0816666666666667	0	0.0236	0.0193333333333333	0.028	0.207	1.58075	0.277666666666667	0	0.254333333333333	8.5872	0	0.294	0.91325	no	nothing	nothing	nothing	0	0	none	none
12786	44	CHH	0.262713736864733	0.999981271994449	0.733642252307736	0.7364535187784	0.869382449581167	0.888802044944124	0.866497645604791	0.999986525875657	0.960634059937704	0.999994685320319	0.999998431523547	0.999975118292688	0.813148164671498	0.999992395640441	0.99988754619489	0.999999968960266	0.999999988654523	0.999999997962454	0.99996220465268	0.767870542485444	0.999963694668354	0.99998551229728	0.996724188214244	0.632240097994752	0.810484395827197	0.795119453825841	0.0843986037589441	0.603589544419245	0.601728940346082	0.225143845868241	0.132028996172962	0.156044621149816	0.230646530902365	0.317484965699625	0.994137725546935	0.190928545957516	0.193724834370695	0.469938251626927	0.544920693976376	0.365177705777022	0.191722317947873	0.853927953394812	0.160273770980894	0.153416477116698	0.133707626158274	0.999993091445956	0.999962625140676	0.896654447899193	1	0.999996423948573	0.999925217648301	0.977065881486205	1	0.999989234103762	0.99998991547877	0.999981698484999	0.999986162005794	0.948420015229571	0.999985714992993	0.999984080732201	0.999989910272055	0.999999637716467	0.999992070635473	1	0.99999086955575	0.999994024657002	0.999979294762274	0.409571642750399	0.999964457486241	0.99991038158371	0.668535819628914	0.472794491918592	0.533925505091479	0.675009314628186	0.828357698884841	0.999952623980642	0.603050963874723	0.574956956895101	0.944141340302512	0.975322128940292	0.84915726668691	0.612105044882293	0.999952843495361	0.561223780766379	0.579764180572695	0.522820555184622	0.395113540946975	0.999917581772613	0.995548210934955	0.657188303157172	0.466131192315333	0.506726887311767	0.649185378502551	0.818910307317237	0.999963713940627	0.58579937452533	0.57235000532931	0.926918535143147	0.965817569947787	0.851423679115667	0.587480500208872	0.999976762212688	0.533770842039216	0.55743871894573	0.509832076133613	0.57168354612058	0.572862033799934	0.991006269029924	0.999972420570454	0.999994591104827	0.99999796732747	0.8793649244871	0.471868209086065	0.9999936777084	0.999994051731248	0.953341011501463	0.955498094973852	0.83486130610413	0.999986711577206	0.368796854633357	0.999998360714071	0.999889603008579	0.999993354412728	0.999984320835149	0.80385051635063	0.620046900367712	0.649045032378667	0.789646382780974	0.935335887447474	0.993278039844379	0.72422171600464	0.734066927083906	0.999998254747654	0.999988757269722	0.960774868304891	0.713336563530873	0.999942370492236	0.66715721062438	0.700249631983781	0.640488176075445	0.795528954827184	0.61114283987871	0.635470301725339	0.780700802491038	0.900526985956677	0.955155142144294	0.716251893572832	0.743911909621732	0.979089592019676	0.999470739976483	0.923131952769014	0.694820683300873	0.993521712051917	0.659271614480354	0.684136824371661	0.632335540476154	0.999955853007544	0.999992110990345	0.99997483498586	0.999903545219701	0.852004404468351	0.99999428662826	0.999988943837929	0.999924738481671	0.999996736261262	0.999988689331298	0.999997143516587	0.790052648528369	0.999998853521537	0.999984209597031	0.999973595009524	1	0.999993145984952	1	0.565871341086739	0.999994126277219	1	0.999947213727935	0.9999773948017	1	0.999995866764996	0.515202653548334	1	0.999980177848459	0.999989830569547	0.999987991300796	0.999990571697027	0.834358157838626	0.999990485442987	1	0.999974027032732	0.999993249513274	0.999996017130357	0.99999078973944	0.766473630777521	1	0.999998106050022	0.999981090579572	0.99999979641021	0.999978762891825	0.999997497710665	0.999867060919966	0.999990509863215	0.999981108373585	0.999998805568106	1	0.964477681809343	0.999990263878704	0.999996148770859	0.999994374410122	0.999999386777286	0.999993843568785	0.999975413654351	0.999967586802231	0.999974698071145	0.999992819765523	0.999999919323184	0.9999418635408	0.999998712164614	0.999997809353943	0.999977230465657	0.955785023301	0.531725180815968	0.999968535478283	0.999987235203252	0.999998937387999	0.999988885286837	0.999984832822421	0.90438673992472	0.999997904194491	0.999998087679413	0.999953599412029	0.999995712229444	0.999996387583667	0.999996965581046	0.999997092124042	0.881707240621494	1	0.99999466220446	0.999994396631431	0.997233633845689	0.999980965904522	1	0.999979256330036	0.531207807283977	1	0.999923811285805	0.999996887020117	0.999996870414058	0.999997214652585	0.999983705348242	0.999993707582552	0.99999536103402	0.999996131590622	0.999986159406608	0.999979009973648	0.999996937931899	0.999997603114109	0.99999196620531	0.999998889200693	0.999984870241098	0.999980509039065	0.999990458849227	0.999999663940757	0.999998182364375	0.999990809655115	0.999977587757838	0.99999520409311	0.999969546163065	1	0.84682845509882	0.999983315020432	0.971793513610823	0.999998381018993	0.999987438516518	0.999986793597685	7.527	23.04875	6.21333333333333	18.3335	19.578	0.1418	15.58675	11.331	2.26775	0.125666666666667	0.0816666666666667	0.156333333333333	5.6798	22.144	0.028	0.207	2.92975	5.62133333333333	9.4085	0.0923333333333333	19.125	0	0.294	0	no	nothing	nothing	nothing	0	0	none	none
12786	50	CHH	0.198145395746233	0.0929795164124676	0.0326444888664323	0.0375762602525086	0.0319058701303142	0.126920226860659	0.100393838824476	0.119242504161144	0.0905786520037416	0.999994685320319	0.210267225323384	0.0324814525087083	0.260754012314651	0.158672717015484	0.72281010028383	0.13993123407915	0.0940295009739059	0.473574596261358	0.0830335363117023	0.0487929747257233	0.354287780038319	0.0462868014166914	0.182228440638408	0.993931268082758	0.856635329136459	0.889050314513907	0.837100709185028	0.937183218951517	1	0.99999963549555	0.986054925080156	0.511273898296421	0.999991735277732	0.94750085713249	0.999955149453784	0.999998960704614	0.78438754112001	0.999974644981928	0.998363229341703	0.999948185623694	0.990877412763896	0.964881047881017	0.999996148804588	0.947629673184212	0.999943357609524	0.999993091445956	0.999962625140676	0.999960349649373	1	0.999996423948573	0.999925217648301	0.999977998346167	0.356038828673506	0.999989234103762	0.99998991547877	0.999981698484999	0.999986162005794	0.489583352934932	0.999985714992993	0.999984080732201	0.964398595814968	0.999999637716467	0.999992070635473	1	0.99999086955575	0.999994024657002	0.999979294762274	0.999972584737608	0.999964457486241	0.961538371855481	0.999996866979831	0.999998081816644	0.167537177211386	0.999973369826568	0.999954662557589	0.999952623980642	0.999982499249933	0.419867713214226	0.999968402777461	0.999983643353466	0.545653598467995	0.999991784090225	0.999952843495361	0.999985251266509	0.999986406313421	0.983775094574424	0.9999760075744	0.999917581772613	0.973411816191721	0.999971945832348	1	0.181203727522613	0.999987635125645	0.999993800433397	0.999963713940627	0.999984600121045	0.440629605769829	0.999924898781037	0.999991901076244	0.567998115365023	0.999993050861515	0.999976762212688	0.999996629175037	0.999979185366576	0.999994404383094	1	0.945810305176227	0.999978258352033	0.999972420570454	0.17272140623353	0.99999796732747	0.999987135602738	0.958375135221913	0.9999936777084	0.409487819156427	0.999987333563299	0.999910104571774	0.517315809905525	0.999986711577206	0.999960899981497	0.999998360714071	0.999889603008579	0.944198554265131	0.999984320835149	0.999973321223022	1	0.313389662872385	0.999984894466255	0.999968773799744	0.999862165409328	0.999948531413442	0.545305610040799	0.999998254747654	0.999988757269722	0.663369533911715	1	0.999942370492236	1	0.999976281852985	0.999965789759461	0.999971161350269	1	0.325431974959701	0.999930613540863	0.961460763898269	0.999914534669278	0.999996312200706	0.636591817549755	0.999996214953133	0.99999683950779	0.713078108958599	0.991499246115001	0.992271781181645	0.999966353236697	0.979080029459841	0.999986948027264	0.999955853007544	0.40205845080596	0.99997483498586	0.999903545219701	0.999983303741555	0.99999428662826	0.569152109501926	0.999924738481671	0.999996736261262	0.911130347700719	0.999997143516587	0.999993868921958	0.999998853521537	0.999984209597031	0.999973595009524	0.282518540650329	0.999993145984952	1	0.999971795908327	0.999994126277219	0.530785054321153	0.999947213727935	0.9999773948017	0.824086679545382	0.999995866764996	0.999964174771187	1	0.999980177848459	0.999989830569547	0.587396300417769	0.237060528282992	0.800888053338439	0.491487878848255	0.984866802836636	0.548593632035572	0.380415760917359	0.999996017130357	0.346585021511402	0.301321682668771	0.709526233235328	0.277919598589649	0.664448737561276	0.99999979641021	0.999978762891825	0.999997497710665	0.686142424008127	0.999990509863215	0.999981108373585	0.999998805568106	1	0.999999315159193	0.999990263878704	0.999996148770859	0.999994374410122	0.999999386777286	0.999993843568785	0.400884903406245	0.999967586802231	0.999974698071145	0.999992819765523	0.999999919323184	0.9999418635408	0.999998712164614	0.999997809353943	0.999977230465657	0.999992713643334	0.755787388785631	0.999968535478283	0.999987235203252	0.999998937387999	0.999988885286837	0.999984832822421	0.999991286060252	0.999997904194491	0.999998087679413	0.626456265603736	0.999995712229444	0.999996387583667	0.999996965581046	0.999997092124042	0.999991114757211	1	0.99999466220446	0.999994396631431	0.633645853646175	0.478117619760623	1	0.457793402299159	0.445209549129674	0.635607003040499	0.419585882816176	0.722354896350418	0.999996870414058	0.999997214652585	0.999983705348242	0.999993707582552	0.99999536103402	0.999996131590622	0.999986159406608	0.999979009973648	0.999996937931899	0.999997603114109	0.99999196620531	0.999998889200693	0.999984870241098	0.999980509039065	0.999990458849227	0.999999663940757	0.999998182364375	0.999990809655115	0.999977587757838	0.99999520409311	0.999969546163065	1	0.999991143785547	0.999983315020432	0.999997283703375	0.999998381018993	0.999987438516518	0.999986793597685	31.1512	6.8845	0	0	0.14875	NA	NA	4.297	NA	0.204	33.4376666666667	3.125	0.0344	5.68366666666667	1.92833333333333	NA	1.87325	0	21.372	0	NA	NA	0	6.04325	no	nothing	nothing	nothing	0	0	none	none
12786	54	CG	0.999956490798133	0.90507884401786	0.606231426161755	0.549859609883829	0.451318712879373	0.999990611796339	0.788728712859905	0.999986525875657	1	0.621254014768641	0.699430811162585	0.860528354876312	0.871755712736806	0.967690832299743	0.171887915796734	0.999999968960266	0.999999988654523	0.999999997962454	0.694809746701228	0.605381834102079	0.637742288103506	0.65589439432763	0.601140304009319	0.999977632400175	0.85804869618355	0.836949156064451	0.75153648508167	0.999839262055661	0.996113493467981	0.99999963549555	1	0.87908993732149	0.929594561019427	0.999995541626212	0.999955149453784	0.999998960704614	0.119523779883989	0.999974644981928	0.999974378497213	0.999948185623694	0.938120879477537	0.896219801515534	0.887605470325002	0.925577435495425	0.892294208681848	0.999993091445956	0.999962625140676	0.999960349649373	0.996306324903811	0.999996423948573	0.999925217648301	0.89836669785937	1	0.999989234103762	0.99998991547877	0.999981698484999	0.999986162005794	0.0493520327126455	0.999985714992993	0.999984080732201	0.999989910272055	0.999999637716467	0.999992070635473	1	0.99999086955575	0.999994024657002	0.999979294762274	0.999972584737608	0.801548525448656	0.975285250886654	0.751679176430729	0.58448519864647	0.999997923449719	0.999973369826568	0.999954662557589	0.999952623980642	0.999982499249933	0.0196468418663284	0.999968402777461	0.966038962818923	0.618671599161593	0.999991784090225	0.999952843495361	0.999985251266509	0.999986406313421	0.999971275094646	0.9999760075744	0.769682917406011	0.952150793636529	0.699388794247963	0.540191580728702	0.99999318246211	0.999987635125645	0.999993800433397	0.999963713940627	0.999984600121045	0.0144253115892148	0.991881891683439	0.930330620639443	0.558412021325445	0.999993050861515	0.999976762212688	0.999996629175037	0.999979185366576	0.999994404383094	0.687476359075526	0.905935046672986	0.620113474031094	0.461487604785721	0.999994591104827	0.99999796732747	0.933414520533954	0.999897468211821	0.98745561325837	0.00759478545074454	0.94264049256098	0.85924333209696	0.469327776296193	0.999986711577206	0.999960899981497	0.999998360714071	0.999889603008579	0.999993354412728	0.978467332324693	0.999973321223022	0.982675424575769	0.751776749822762	0.841055654380929	0.971905164328475	0.940001593787528	0.999948531413442	0.118233043845989	0.999998254747654	0.999988757269722	0.999987472874852	0.809231263666327	0.77243393545932	0.772724962374435	0.814509151297091	0.757310323110756	0.904487765258549	0.754981032379515	0.924937541948157	0.991106315777551	0.999975805099194	0.999914534669278	0.999996312200706	0.0489676940480467	0.999996214953133	0.99999683950779	0.745134719244399	0.964267900189423	0.95660904322464	0.949515728158735	0.976156655559275	0.934592872451978	0.999955853007544	0.873752505952171	0.913250015531851	0.999903545219701	0.999983303741555	0.99999428662826	0.150242571945044	0.999924738481671	0.999996736261262	0.999988689331298	0.9534434515752	0.872619543722297	0.879028500325897	0.930374454500044	0.894656782474765	0.626292375602974	0.666028954610807	0.956792397608562	0.932899195688145	0.999994126277219	0.25662351170182	0.999947213727935	0.9999773948017	1	0.707359956476606	0.641190262023264	0.63488664813211	0.685934432032631	0.62038276853522	0.999987991300796	0.999990571697027	0.99998618300518	0.999990485442987	0.0172747734844505	0.999974027032732	0.999993249513274	0.899368749514619	0.99999078973944	0.999996317499098	1	0.999998106050022	0.999981090579572	0.99999979641021	0.999978762891825	0.999997497710665	0.0199353833008798	0.999990509863215	0.999981108373585	0.89979236422335	1	0.999999315159193	0.999990263878704	0.999996148770859	0.999994374410122	0.999999386777286	0.999993843568785	0.0292989821158854	0.999967586802231	0.999974698071145	0.999992819765523	0.999999919323184	0.9999418635408	0.999998712164614	0.999997809353943	0.999977230465657	0.999992713643334	0.0374835002589041	0.999968535478283	0.999987235203252	0.999998937387999	0.999988885286837	0.999984832822421	0.999991286060252	0.999997904194491	0.999998087679413	0.0696593466173467	0.999995712229444	0.999996387583667	0.999996965581046	0.999997092124042	0.999991114757211	1	0.99999466220446	0.999994396631431	0.0752135747526876	0.146260459930385	0.186363060287748	0.0190016897635713	0.00869092394988652	0.0165113245496687	0.0129064148077438	0.0105706358478892	0.999996870414058	0.999997214652585	0.999983705348242	0.999993707582552	0.99999536103402	0.999996131590622	0.999986159406608	0.999979009973648	0.999996937931899	0.999997603114109	0.99999196620531	0.999998889200693	0.999984870241098	0.999980509039065	0.999990458849227	0.926442299669665	0.999998182364375	0.999990809655115	0.999977587757838	0.99999520409311	0.999969546163065	1	0.999991143785547	0.999983315020432	0.999997283703375	0.999998381018993	0.999987438516518	0.999986793597685	18.8382	6.776	1.97866666666667	0.02625	0.22275	0.1418	9.081	3.429	10.15225	17.6193333333333	0.0816666666666667	0	3.1022	2.09366666666667	3.96066666666667	32.4076666666667	2.57	8.16566666666667	13.64425	0.093	0.1896	0	0.294	0	no	nothing	nothing	nothing	0	0	none	none
12786	55	CG	0.854371171680437	0.999981271994449	0.785602069491266	0.999927971495487	0.999940400504223	0.884054435272975	0.999933170316441	0.95414099093044	0.338098900546436	0.910237191264164	0.999998431523547	0.881708897686159	0.999961162278114	0.924683950332515	0.852747968934212	0.940713770642317	0.955287322201188	0.999999997962454	0.934677800914686	0.999999776160784	0.999963694668354	0.99998551229728	0.999949161111341	0.999977632400175	1	0.735617711279844	0.900175347309558	0.999839262055661	0.917198140895282	0.99999963549555	0.110388204046923	0.999996451393306	0.73653405149545	0.999995541626212	0.999955149453784	0.999998960704614	0.488085483416925	0.999974644981928	0.999974378497213	0.999948185623694	0.999987262128526	0.999999547292182	0.999996148804588	0.999990225226671	0.658704540545003	0.984866942075725	0.999962625140676	0.999960349649373	1	0.999996423948573	0.999925217648301	0.469954319464517	1	0.999989234103762	0.99998991547877	0.999981698484999	0.999986162005794	0.873862984563935	0.999985714992993	0.999984080732201	0.999989910272055	0.999999637716467	0.999992070635473	1	0.99999086955575	0.999994024657002	0.688660142778172	0.857525983152973	0.999964457486241	0.880265371702534	0.999996866979831	0.08800442744946	0.999997923449719	0.705439606708576	0.999954662557589	0.999952623980642	0.999982499249933	0.452980111224257	0.999968402777461	0.999983643353466	0.935705265441092	0.999991784090225	0.999952843495361	0.999985251266509	0.999986406313421	0.598147852204315	0.996633479769743	0.815185411705401	0.969509063192685	0.850851877492517	0.481703892717599	0.759217595316431	0.999987635125645	0.732215015944605	0.999963713940627	0.814119766715477	0.955963577750016	0.838062247321354	0.853217196556287	0.999964250931356	0.806794647025069	0.958014186775805	0.957795308935095	0.964456961944958	0.999994404383094	0.937417643915326	0.999872601444417	0.961220877023634	0.307104620454774	0.92140697047259	0.974921682746861	0.89771881481608	0.999897468211821	0.953510077817241	0.791679529255295	0.963764562890535	0.965014286656468	0.999992691332336	0.939739521652429	0.999960899981497	0.999998360714071	0.999889603008579	0.939216722534629	0.962993148046856	0.999973321223022	0.202630940031979	0.999897235705174	0.802651581621057	0.999968773799744	0.999862165409328	0.999948531413442	0.576010654873795	0.999998254747654	0.999988757269722	0.968368702196357	1	0.999942370492236	1	0.999976281852985	0.713906201318747	0.969666183378856	0.278168605488871	0.893173161230708	0.940571223265954	0.878978319668535	0.999914534669278	0.927728002848016	0.769867848008667	0.950660103208313	0.946164856772877	0.999973100000361	0.913410288194997	0.999986674020806	0.999966353236697	0.999998646744617	0.87016946603825	0.20537253339306	0.999992110990345	0.956082850342756	0.999903545219701	0.999983303741555	0.99999428662826	0.595171808601087	0.999924738481671	0.999996736261262	0.999988689331298	0.999997143516587	0.999993868921958	0.999998853521537	0.999984209597031	0.953928940460992	0.137146010804103	0.810500986869305	0.0930378095621894	0.353523126384921	0.148648473211244	0.783205528056143	0.136940169740065	0.165128783604243	0.305212443068271	0.154447432244846	0.235965457143483	0.422158552183032	0.238864904897478	0.76784183713765	0.906296718767178	0.999990571697027	0.99998618300518	0.999990485442987	0.476778309212821	0.999974027032732	0.999993249513274	0.999996017130357	0.99999078973944	0.999996317499098	1	0.999998106050022	0.972094882950391	0.99999979641021	0.999978762891825	0.999997497710665	0.999867060919966	0.999990509863215	0.999981108373585	0.999998805568106	1	0.999999315159193	0.999990263878704	0.999996148770859	0.999994374410122	0.999999386777286	0.999993843568785	0.448703815202571	0.999967586802231	0.999974698071145	0.999992819765523	0.999999919323184	0.9999418635408	0.999998712164614	0.999997809353943	0.999977230465657	0.999992713643334	0.753290301410781	0.999968535478283	0.999987235203252	0.999998937387999	0.999988885286837	0.999984832822421	0.999991286060252	0.999997904194491	0.999998087679413	0.502259303101682	0.999995712229444	0.999996387583667	0.999996965581046	0.999997092124042	0.999991114757211	1	0.99999466220446	0.999994396631431	0.508776061759327	0.514670021919546	0.762533230761491	0.492888317164658	0.677236386387319	0.670606584275473	0.673506196515293	0.999996887020117	0.999996870414058	0.999997214652585	0.999983705348242	0.999993707582552	0.99999536103402	0.999996131590622	0.999986159406608	0.999979009973648	0.999996937931899	0.999997603114109	0.99999196620531	0.999998889200693	0.999984870241098	0.999980509039065	0.999990458849227	0.999999663940757	0.999998182364375	0.999990809655115	0.999977587757838	0.99999520409311	0.999969546163065	1	0.999991143785547	0.999983315020432	0.999997283703375	0.999998381018993	0.999987438516518	0.999986793597685	10.1184	0	9.13966666666667	0	18.6995	NA	NA	9.7655	NA	38.9316666666667	0.104333333333333	18.0403333333333	0.0748	5.768	0	NA	0	0	8.435	0	NA	NA	4.142	19.52375	no	nothing	nothing	nothing	0	0	none	none
12786	57	CHH	0.958128326860589	0.999981271994449	0.895867804150554	0.743911897565085	0.767742401450476	0.960318316076835	0.882944420522365	0.999986525875657	0.204769789367062	0.999994685320319	0.999998431523547	0.97321203212192	0.999961162278114	0.999992395640441	0.728376743061345	0.999999968960266	0.999999988654523	0.950416901155207	0.99996220465268	0.99817970943542	0.999963694668354	0.973157395383903	0.999949161111341	0.999977632400175	1	0.467653545582053	0.502315083799316	0.999839262055661	1	0.99999963549555	0.086227262785187	0.999996451393306	0.999991735277732	0.999995541626212	0.999955149453784	0.999998960704614	0.472248070892019	0.999974644981928	0.999974378497213	0.999948185623694	0.999987262128526	0.999999547292182	0.999996148804588	0.999990225226671	0.999943357609524	0.999993091445956	0.61488927002712	0.675222461827267	1	0.999996423948573	0.999925217648301	0.132557904315106	1	0.999989234103762	0.99998991547877	0.999981698484999	0.999986162005794	0.508192249838048	0.999985714992993	0.999984080732201	0.999989910272055	0.999999637716467	0.999992070635473	1	0.99999086955575	0.999994024657002	0.423839086489531	0.467315195763373	0.999964457486241	0.99991038158371	0.999996866979831	0.0675482204925722	0.999997923449719	0.999973369826568	0.999954662557589	0.999952623980642	0.990452527402786	0.437511011316056	0.999968402777461	0.999983643353466	0.999995487814491	0.999991784090225	0.999952843495361	0.999985251266509	0.999986406313421	0.997996877302258	0.9999760075744	0.608342105417356	0.454474989692458	0.631907042888649	0.663139989255654	0.50400263056962	0.865204553719426	0.423279199388597	0.875810425216433	0.912364898094031	1	0.577872345640541	0.891365408514942	0.403070709862979	0.557914734938021	0.502256487907167	0.795214116505718	0.491686895626073	0.820467936376056	0.642098604805392	0.490543834902663	0.669059886809655	0.60333354819671	0.559481988967948	0.883691385213341	0.459239001825729	0.87830655694324	0.933412852392652	0.999994051731248	0.629175554340768	0.898562343149307	0.449683544605152	0.604772918795238	0.545965973307583	0.825546125881633	0.541291337064149	0.826751713539926	0.999984320835149	0.999973321223022	0.169142159368817	0.999897235705174	0.999984894466255	0.999968773799744	0.999862165409328	0.999948531413442	0.561370475590403	0.999998254747654	0.999988757269722	0.999987472874852	1	0.999942370492236	1	0.999976281852985	0.999965789759461	0.999971161350269	0.0759325696691563	0.999919447378689	0.999930613540863	0.999975805099194	0.94534736877142	0.940830286866729	0.469811001536044	0.999996214953133	0.993212033635185	0.999973100000361	0.999978301983196	0.999986674020806	0.999966353236697	0.999998646744617	0.942123241219428	0.169701823343491	0.999992110990345	0.99997483498586	0.999903545219701	0.999983303741555	0.99999428662826	0.582690941981409	0.999924738481671	0.999996736261262	0.999988689331298	0.999997143516587	0.999993868921958	0.999998853521537	0.999984209597031	0.999973595009524	0.108309242371916	0.300444104766239	0.06457621506263	0.327535474037864	0.356248760704614	0.738848603826136	0.105234113042748	0.31880942743085	0.0664598336943399	0.120824251972027	0.0871872420457781	0.374673188109752	0.0808522904677746	0.244294888081172	0.999987991300796	0.999990571697027	0.99998618300518	0.999990485442987	0.460744693606204	0.999974027032732	0.999993249513274	0.999996017130357	0.99999078973944	0.999996317499098	1	0.999998106050022	0.999981090579572	0.99999979641021	0.999978762891825	0.999997497710665	0.749688346508879	0.999990509863215	0.999981108373585	0.999998805568106	1	0.999999315159193	0.999990263878704	0.999996148770859	0.999994374410122	0.999999386777286	0.999993843568785	0.414375163148785	0.999967586802231	0.999974698071145	0.999992819765523	0.999999919323184	0.9999418635408	0.999998712164614	0.999997809353943	0.999977230465657	0.999992713643334	0.771292194473645	0.999968535478283	0.999987235203252	0.999998937387999	0.999988885286837	0.999984832822421	0.999991286060252	0.999997904194491	0.999998087679413	0.822058304877544	0.999995712229444	0.999996387583667	0.999996965581046	0.999997092124042	0.999991114757211	1	0.99999466220446	0.999994396631431	0.491318372418539	0.763298290205936	0.385697129807123	0.476445809051574	0.462809230164114	0.653689974384472	0.43898978732724	0.72661124068401	0.999996870414058	0.999997214652585	0.999983705348242	0.999993707582552	0.99999536103402	0.999996131590622	0.999986159406608	0.999979009973648	0.999996937931899	0.999997603114109	0.99999196620531	0.999998889200693	0.999984870241098	0.999980509039065	0.999990458849227	0.999999663940757	0.999998182364375	0.999990809655115	0.999977587757838	0.99999520409311	0.999969546163065	1	0.999991143785547	0.999983315020432	0.999997283703375	0.999998381018993	0.999987438516518	0.999986793597685	4.0102	0	0	0	24.85125	NA	NA	0.13025	NA	38.9316666666667	0.104333333333333	4.529	0.0172	5.981	7.74566666666667	NA	0	5.07933333333333	0	0	NA	NA	0	6.04325	no	nothing	nothing	nothing	0	0	none	none
12786	60	CHH	0.795220020327193	0.990395773368601	0.850271350206683	0.88913512657909	0.00318666250182254	0.936699788542013	0.820170255333165	0.999986525875657	1	0.970152636822079	0.985282403031439	0.928419115880645	0.999961162278114	0.900241836964789	0.50077417884399	0.999999968960266	0.991291264789491	0.894113323502734	0.98249301682602	0.973032316523645	0.999963694668354	0.940244236239919	0.983480939817531	0.600949407907177	0.404135749494911	0.436939715545178	0.066783866107923	0.583579472946426	1	0.668046614785372	0.578492536072283	0.516850525086662	0.592013985739005	0.423172817488778	0.962520637701593	0.999998960704614	0.931319695652371	0.78666089094564	0.60201974148193	0.400241096088561	0.55402989303292	0.517473997517509	0.788923194423298	0.486339789318253	0.999943357609524	0.999993091445956	0.999962625140676	0.00154580165214135	1	0.665661359828989	0.999925217648301	0.999977998346167	1	0.999989234103762	0.99998991547877	0.999981698484999	0.924191542298129	0.289515796485433	0.999985714992993	0.999984080732201	0.999989910272055	0.999999637716467	0.999992070635473	1	0.99999086955575	0.999994024657002	0.999979294762274	0.000166601439095257	0.999964457486241	0.493758765097126	0.999996866979831	0.999998081816644	0.999997923449719	0.999973369826568	0.999954662557589	0.958754561241021	0.526731985761868	0.23323001295394	0.999968402777461	0.999983643353466	0.999995487814491	0.999991784090225	0.999952843495361	0.999985251266509	0.999986406313421	0.599085538023063	0.000228660387788206	0.999917581772613	0.523609602944957	0.999971945832348	1	0.99999318246211	0.999987635125645	0.999993800433397	0.963134941687892	0.550421583974299	0.249302812346635	0.999924898781037	0.999991901076244	0.999964250931356	0.999993050861515	0.999976762212688	0.999996629175037	0.999979185366576	0.634091282997682	0.00568477506660061	0.0359419583602129	0.00432134589191625	0.00213727581888845	0.000797042255130893	0.00141693470915771	0.000135562473385566	0.0184327529975591	0.136538448871948	0.330056560850259	0.00269385571082886	0.00155783962355342	0.00020109655550001	0.00120853233804812	0.000392182998143974	0.0622496007824015	0.000319100287813975	0.0447041870010036	0.689250589363989	0.999973321223022	1	0.999897235705174	0.999984894466255	0.999968773799744	0.971755064106056	0.671794017624174	0.354656203116008	0.999998254747654	0.999988757269722	0.999987472874852	1	0.999942370492236	1	0.999976281852985	0.726629850251123	0.698288250302276	0.621692023304591	0.533655965142945	0.647584657818385	0.432858810697363	0.907984071296039	0.999996312200706	0.840036384555193	0.79853909800278	0.640287353769521	0.41006193291569	0.572551864647155	0.53719346766399	0.771228729244017	0.519139758367793	0.999986948027264	0.999955853007544	0.999992110990345	0.99997483498586	0.999903545219701	0.999983303741555	0.871589902207072	0.375481200046495	0.999924738481671	0.999996736261262	0.999988689331298	0.999997143516587	0.999993868921958	0.999998853521537	0.999984209597031	0.995224524236274	1	0.999993145984952	1	0.999971795908327	0.723718815013281	0.341056906582685	0.999947213727935	0.9999773948017	1	0.999995866764996	0.999964174771187	1	0.999980177848459	0.853081171033775	0.999987991300796	0.999990571697027	0.99998618300518	0.754278768444669	0.255241277169406	0.999974027032732	0.999993249513274	0.999996017130357	0.99999078973944	0.999996317499098	1	0.999998106050022	0.978203128670083	0.99999979641021	0.999978762891825	0.884336867322943	0.28696509325788	0.999990509863215	0.999981108373585	0.999998805568106	1	0.999999315159193	0.999990263878704	0.999996148770859	0.999994374410122	0.999999386777286	0.821739482402693	0.203103108571374	0.999967586802231	0.999974698071145	0.999992819765523	0.999999919323184	0.9999418635408	0.999998712164614	0.999997809353943	0.999977230465657	0.999992713643334	0.584043082009803	0.999968535478283	0.999987235203252	0.999998937387999	0.999988885286837	0.999984832822421	0.999991286060252	0.999997904194491	0.999998087679413	0.984815800169881	0.999995712229444	0.986589301538089	0.714824617607448	0.921292408697889	0.931789187586476	1	0.852460012652137	0.999994396631431	0.412724918692278	0.276181147231516	0.19286064517131	0.263204796987979	0.246103663819038	0.444186686500475	0.226169287368114	0.839952422695938	0.999996870414058	0.999997214652585	0.999983705348242	0.999993707582552	0.99999536103402	0.999996131590622	0.999986159406608	0.999979009973648	0.999996937931899	0.999997603114109	0.99999196620531	0.999998889200693	0.999984870241098	0.999980509039065	0.999990458849227	0.999999663940757	0.999998182364375	0.996271888193614	0.999977587757838	0.99999520409311	0.999969546163065	1	0.999991143785547	0.999983315020432	0.999997283703375	0.999998381018993	0.999987438516518	0.999986793597685	4.1814	16.98125	0	0	0.14875	NA	NA	13.24925	NA	0.204	0.104333333333333	0	0.0172	6.68533333333333	19.8346666666667	NA	1.52175	0	0	0	NA	NA	0	11.19675	no	nothing	nothing	nothing	0	0	none	none
12786	61	CHH	0.682017455039694	0.946192022327571	0.6234476507832	0.683498173177734	0.594217680093692	0.790243961380332	0.66588034988474	0.929858191246395	0.864290673913398	0.73976272505682	0.999998431523547	0.67410636875508	0.767365985190954	0.782710778973608	1.4245871181592e-20	0.99171671919031	0.837471165673473	0.628762134545464	0.801219428770964	0.803972465283791	0.948444165995658	0.73136432417132	0.999949161111341	0.424407203451221	1	0.999879604916308	1	0.999839262055661	1	0.99999963549555	1	0.210017165174473	0.947161968813188	0.999995541626212	0.999955149453784	0.999998960704614	2.27962282406765e-23	0.999974644981928	0.999974378497213	0.999948185623694	0.999987262128526	0.999999547292182	0.999996148804588	0.999990225226671	0.658393338161127	0.386605295142662	0.427737766866726	0.391925821481693	0.58570030136284	0.438900407352022	0.803389033210078	0.594002610820771	1	0.999989234103762	0.572053255893797	0.739199676341618	0.668327924847015	4.88449455604308e-16	0.999985714992993	0.861432216276577	0.503155464213587	0.765586549590329	0.796031913145343	0.967196119640384	0.711277676311211	0.999994024657002	0.999979294762274	0.999972584737608	0.999964457486241	0.99991038158371	0.999996866979831	0.999998081816644	0.175530104830969	0.929560630420621	0.999954662557589	0.999952623980642	0.999982499249933	8.43730582309477e-25	0.999968402777461	0.999983643353466	0.999995487814491	0.999991784090225	0.999952843495361	0.999985251266509	0.999986406313421	0.601683562762783	0.9999760075744	0.999917581772613	0.999965846431491	0.999971945832348	1	0.207954832517204	0.954037700897873	0.999993800433397	0.999963713940627	0.999984600121045	1.71376821580766e-24	0.999924898781037	0.999991901076244	0.999964250931356	0.999993050861515	0.999976762212688	0.999996629175037	0.999979185366576	0.662805381012052	1	0.999872601444417	0.989276280277497	0.999972420570454	0.177147182335614	0.884339661142149	0.999987135602738	0.999897468211821	0.9999936777084	5.56220113512129e-25	0.993865727736718	0.999910104571774	0.999992691332336	0.999986711577206	0.999960899981497	0.999998360714071	0.999889603008579	0.566054842247281	0.999984320835149	0.999973321223022	1	0.350571740147158	0.983499024955797	0.999968773799744	0.999862165409328	0.999948531413442	2.09238410230835e-19	0.999998254747654	0.999988757269722	0.999987472874852	1	0.999942370492236	1	0.999976281852985	0.756626134411244	0.999971161350269	1	0.216070012561288	0.917396303813243	0.999975805099194	0.999914534669278	0.999996312200706	3.48330991333002e-24	0.999996214953133	0.99999683950779	0.999973100000361	0.999978301983196	0.999986674020806	0.999966353236697	0.999998646744617	0.610682650313281	0.999955853007544	0.56172168925054	0.99997483498586	0.999903545219701	0.999983303741555	0.99999428662826	9.69383455212453e-20	0.999924738481671	0.999996736261262	0.999988689331298	0.999997143516587	0.999993868921958	0.999998853521537	0.999984209597031	0.999973595009524	0.374950200436295	0.999993145984952	1	0.999971795908327	0.999994126277219	3.40463919560788e-20	0.999947213727935	0.9999773948017	1	0.999995866764996	0.999964174771187	1	0.999980177848459	0.915043774348784	0.90293385536594	0.237060528282992	0.335550575505495	0.3198686383777	1.16590074940765e-15	0.697066991081777	0.409321511088891	0.226534647668886	0.381223258651254	0.375387538428161	0.713566182752821	0.307168931086906	0.999981090579572	0.99999979641021	0.999978762891825	0.999997497710665	2.48358577660793e-19	0.999990509863215	0.999981108373585	0.999998805568106	1	0.999999315159193	0.999990263878704	0.999996148770859	0.999994374410122	0.999999386777286	0.999993843568785	1.34315241620376e-25	0.999967586802231	0.999974698071145	0.999992819765523	0.999999919323184	0.9999418635408	0.999998712164614	0.999997809353943	0.999977230465657	0.999992713643334	1.52446299962363e-23	0.999968535478283	0.999987235203252	0.999998937387999	0.999988885286837	0.999984832822421	0.999991286060252	0.999997904194491	0.999998087679413	1.12170835834205e-22	0.999995712229444	0.999996387583667	0.999996965581046	0.999997092124042	0.999991114757211	1	0.99999466220446	0.999994396631431	6.3915874378961e-22	1.3003888382761e-22	3.95331618095672e-25	1.81394505780846e-22	3.53213391605389e-24	3.94540783430588e-14	1.63080219362427e-24	6.61877262058974e-20	0.999996870414058	0.999997214652585	0.999983705348242	0.999993707582552	0.99999536103402	0.999996131590622	0.999986159406608	0.999979009973648	0.999996937931899	0.999997603114109	0.99999196620531	0.999998889200693	0.999984870241098	0.999980509039065	0.999990458849227	0.999999663940757	0.999998182364375	0.986107919230093	0.999977587757838	0.99999520409311	0.999969546163065	1	0.999991143785547	0.999983315020432	0.999997283703375	0.999998381018993	0.999987438516518	0.999986793597685	3.5306	0	13.7253333333333	0	0.14875	NA	NA	0.13025	NA	0.203666666666667	13.8466666666667	3.125	0.0172	0.0463333333333333	0	NA	0.7575	0	0	0	NA	NA	0	6.04325	no	nothing	nothing	nothing	0	0	none	none
12786	66	CHH	0.634548067430783	0.999981271994449	0.567712802328509	0.638774445494451	0.999940400504223	0.999990611796339	0.585661846311235	0.999986525875657	0.780873609048248	0.697992596380096	0.7669459448035	0.999975118292688	0.738956048308134	0.730846494792466	6.06240761208377e-08	0.845445055676387	0.782441171049762	0.999999997962454	0.743057269903442	0.714016475530229	0.923264153841383	0.667715007983144	0.79043104445654	0.989079125742693	1	0.999879604916308	0.737872401185885	0.595581009860071	1	0.858485032305893	1	0.999996451393306	0.999991735277732	0.758355761384503	0.999955149453784	0.999998960704614	4.00642045579933e-10	0.999974644981928	0.999974378497213	0.437501388832873	0.999987262128526	0.999999547292182	0.999996148804588	0.999990225226671	0.200280655527446	0.959863932214389	0.985548332881729	0.999960349649373	0.995331985255893	0.937288417524259	0.999925217648301	0.999977998346167	1	0.999989234103762	0.99998991547877	0.999981698484999	0.999986162005794	6.40025637568932e-08	0.999985714992993	0.999984080732201	0.999989910272055	0.999999637716467	0.999992070635473	1	0.99999086955575	0.999994024657002	0.999979294762274	0.694672601941869	0.568872305684252	0.99991038158371	0.806179820086921	0.999998081816644	0.999997923449719	0.999973369826568	0.679125903368223	0.999952623980642	0.999982499249933	9.47413870706556e-11	0.999968402777461	0.999983643353466	0.380439563245537	0.999991784090225	0.999952843495361	0.999985251266509	0.999986406313421	0.162154412300625	0.757649884868375	0.624626732101206	0.999965846431491	0.853773504755945	1	0.99999318246211	0.999987635125645	0.74109010632108	0.999963713940627	0.999984600121045	1.77530522061561e-10	0.999924898781037	0.999991901076244	0.432425977970108	0.999993050861515	0.999976762212688	0.999996629175037	0.999979185366576	0.19907301415364	0.977067517087954	0.727112935500433	0.999978258352033	0.842178163287464	0.775307789794453	0.852892628697754	0.999987135602738	0.802047213741735	0.820386004911863	2.48633476174753e-08	0.914297065789714	0.852869791579917	0.91125013160259	0.808765609749316	0.790281436173677	0.949994470009221	0.766713944400343	0.653590815170612	0.625898369852869	0.984048846740352	0.681746530014295	0.607019274989284	0.707078027201573	0.999968773799744	0.645473540206124	0.661958911601612	1.07032295222637e-05	0.773212776799436	0.713647437577314	0.999987472874852	0.653848420984831	0.644128534202443	0.796184263496149	0.618246071917355	0.961631451321359	0.803185213081462	1	0.999919447378689	0.999930613540863	0.637041933104629	0.999914534669278	0.999996312200706	1.66538817096558e-10	0.999996214953133	0.99999683950779	0.366414405818997	0.999978301983196	0.999986674020806	0.999966353236697	0.999998646744617	0.180075360464553	0.976246745727719	0.999992110990345	0.99997483498586	0.999903545219701	0.999983303741555	0.99999428662826	2.79432216387493e-07	0.999924738481671	0.999996736261262	0.999988689331298	0.999997143516587	0.999993868921958	0.999998853521537	0.999984209597031	0.92153981439213	1	0.999993145984952	1	0.999971795908327	0.999994126277219	9.15036744141652e-09	0.999947213727935	0.9999773948017	0.665125837806139	0.999995866764996	0.999964174771187	1	0.999980177848459	0.333135989209453	0.999987991300796	0.999990571697027	0.99998618300518	0.999990485442987	8.59634052411908e-10	0.999974027032732	0.999993249513274	0.710890987012778	0.99999078973944	0.999996317499098	1	0.999998106050022	0.329757942517378	0.99999979641021	0.999978762891825	0.999997497710665	1.13636302705894e-09	0.999990509863215	0.999981108373585	0.758456374731462	1	0.999999315159193	0.999990263878704	0.999996148770859	0.471082697818319	0.999999386777286	0.999993843568785	1.51435430055054e-08	0.999967586802231	0.999974698071145	0.999992819765523	0.999999919323184	0.9999418635408	0.999998712164614	0.999997809353943	0.999977230465657	0.999992713643334	5.00192853435381e-10	0.999968535478283	0.999987235203252	0.999998937387999	0.999988885286837	0.999984832822421	0.999991286060252	0.999997904194491	0.540663513273253	8.17022685730128e-10	0.999995712229444	0.999996387583667	0.732546724476888	0.999997092124042	0.999991114757211	1	0.99999466220446	0.392615510042024	6.64526977868778e-10	8.43884598863621e-10	3.89647110912007e-07	9.09508245112722e-10	1.39271845209856e-10	5.13140047631256e-06	9.44935442930372e-11	6.61635596223363e-06	0.999996870414058	0.999997214652585	0.999983705348242	0.999993707582552	0.99999536103402	0.999996131590622	0.688061365975556	0.930788023034374	0.999996937931899	0.999997603114109	0.99999196620531	0.999998889200693	0.596965361362089	0.925792274088116	0.926981788746051	0.999999663940757	0.825227312031278	0.999990809655115	0.999977587757838	0.99999520409311	0.999969546163065	0.535810363336143	0.999991143785547	0.999983315020432	0.524108297549928	0.999998381018993	0.870579088331854	0.45379508522867	5.0712	0	4.83866666666667	0	0.2975	NA	NA	0.13025	NA	0.203666666666667	0.104	0	9.4382	0.0693333333333333	0	NA	0.30125	0	18.5185	0	NA	NA	0	21.7785	no	nothing	nothing	nothing	0	0	none	none
12786	70	CHH	0.435565179432224	0.925092350906561	0.999996012125235	0.999927971495487	0.71926098122905	0.999990611796339	0.994546173937649	0.478801189510495	0.400568307603517	0.478661669804807	0.542191836354377	0.40361551040265	0.459466252646868	0.609371555633449	0.665766181621079	0.999999968960266	0.665505322584566	0.322500201014699	0.99996220465268	0.37436823247494	0.948589157153042	0.499415190789211	0.436523442734193	0.999977632400175	0.65480321079211	0.595520212348345	0.88561862092316	0.583220402348219	0.614421474290061	0.99999963549555	1	0.999996451393306	0.999991735277732	0.999995541626212	0.999955149453784	0.999998960704614	0.108921765092456	0.93696764147436	0.999974378497213	0.999948185623694	0.637552589268299	0.999999547292182	0.999996148804588	0.999990225226671	0.999943357609524	0.999993091445956	0.999962625140676	0.999960349649373	0.98639608847419	0.983965951119333	0.999925217648301	0.999977998346167	1	0.999989234103762	0.99998991547877	0.999981698484999	0.999986162005794	0.326282233030032	0.999985714992993	0.999984080732201	0.999989910272055	0.999999637716467	0.999992070635473	1	0.99999086955575	0.999994024657002	0.999979294762274	0.91643960990798	0.999964457486241	0.99991038158371	0.70638818833591	0.610787320334493	0.684684534723553	0.758142826194219	0.649624979597884	0.67521850866035	0.815296777331798	0.562635370910034	0.999968402777461	0.86947813626988	0.541687079029062	0.999991784090225	0.630518430204009	0.999985251266509	0.752244530948867	0.67235218894344	0.881585397020559	0.999917581772613	0.999965846431491	0.637140678070228	0.549484974562534	0.610341967999588	0.683106766388999	0.557202220071707	0.596683367935623	0.752744453346921	0.561711713870946	0.999924898781037	0.795574141059656	0.462104607576797	0.999993050861515	0.5342002299402	0.999996629175037	0.670673506792299	0.599494787288662	0.880643543554054	0.891356466345304	0.912088011262455	0.850522199201437	0.90395098576626	0.94118674957642	0.871907029420919	0.870109407108058	0.988536927422637	0.240529896866945	0.999987333563299	0.992169834909825	0.769865537681678	0.883774889866866	0.853370446106846	0.999998360714071	0.940072697599938	0.888284729818256	0.999984320835149	0.626990819635777	0.531640058101803	0.579997254670307	0.662377686360232	0.522897090343037	0.558144836758101	0.72122466228744	0.562971872761317	0.999998254747654	0.767047676801752	0.424956695045995	1	0.512556486857573	0.999619627671349	0.635922040880515	0.552513631783505	0.635737130999945	0.547942487018608	0.587234605010192	0.681232855156992	0.51557231455974	0.560188520709579	0.730296970814678	0.539581381732818	0.999996214953133	0.769304848065959	0.431071416542433	0.999978301983196	0.517508725089114	0.98412919266626	0.638419910999911	0.571761135512987	0.999955853007544	0.999992110990345	0.99997483498586	0.999903545219701	0.999983303741555	0.99999428662826	0.105214506100661	0.999924738481671	0.999996736261262	0.999988689331298	0.808536772220466	0.999993868921958	0.999998853521537	0.999984209597031	0.999973595009524	1	0.999993145984952	1	0.999971795908327	0.999994126277219	0.0972795629067903	0.939868547650327	0.9999773948017	1	0.627150915038038	0.999964174771187	1	0.999980177848459	0.999989830569547	0.999987991300796	0.999990571697027	0.99998618300518	0.999990485442987	0.0986726617959616	0.999974027032732	0.999993249513274	0.999996017130357	0.898005145886332	0.999996317499098	1	0.999998106050022	0.999981090579572	0.99999979641021	0.999978762891825	0.999997497710665	0.107101411068386	0.999990509863215	0.999981108373585	0.999998805568106	0.980341043701583	0.999999315159193	0.999990263878704	0.999996148770859	0.999994374410122	0.999999386777286	0.999993843568785	0.0675672979766636	0.999967586802231	0.999974698071145	0.999992819765523	0.999999919323184	0.9999418635408	0.999998712164614	0.999997809353943	0.999977230465657	0.999992713643334	0.0748671222124667	0.999968535478283	0.999987235203252	0.999998937387999	0.999988885286837	0.999984832822421	0.999991286060252	0.999997904194491	0.999998087679413	0.137036441782257	0.999995712229444	0.999996387583667	0.999996965581046	0.999997092124042	0.999991114757211	1	0.99999466220446	0.999994396631431	0.426976204241686	0.141339126726752	0.0520216476736418	0.702475476628547	0.0567844676864088	0.327919484791721	0.0915198336211163	0.0732657488113337	0.999996870414058	0.999997214652585	0.999983705348242	0.999993707582552	0.99999536103402	0.999996131590622	0.999986159406608	0.999979009973648	0.999996937931899	0.999997603114109	0.99999196620531	0.999998889200693	0.999984870241098	0.900911212595655	0.999990458849227	0.999999663940757	0.999998182364375	0.999990809655115	0.999977587757838	0.99999520409311	0.999969546163065	1	0.999991143785547	0.999983315020432	0.999997283703375	0.999998381018993	0.999987438516518	0.999986793597685	18.8518	0.062	3.34866666666667	6.9515	11.254	4.4698	9.081	8.481	0.36925	0.125666666666667	0.110333333333333	0	0.0554	0.00966666666666667	0.242333333333333	13.3563333333333	25.9345	0.277666666666667	0	8.20366666666667	0	4.33433333333333	0.294	0	no	nothing	nothing	nothing	0	0	none	none
12786	71	CHH	0.0925458386759608	0.131912123038423	0.999996012125235	0.159439949094991	0.63754729207007	0.558298250305026	0.538365956434161	0.295912574190083	0.0841396837058459	0.44913333283193	0.142071804311772	0.082609068520924	0.32897155113266	0.422962825612924	8.58974933472148e-06	0.15235817587021	0.976942273183584	0.0532687699688607	0.117681465302053	0.295741010163388	0.106747483484905	0.345780771997333	0.460104273517587	0.999977632400175	0.268817585155532	0.999879604916308	0.466091273259611	0.612668720011373	0.624473568337057	0.936811597372525	1	0.936292030971974	0.999991735277732	0.999995541626212	0.999955149453784	0.999998960704614	1.78301842750387e-10	0.999974644981928	0.580523422640189	0.999948185623694	0.999987262128526	0.945506267152601	0.999996148804588	0.975346660658253	0.897841288174348	0.353623396869827	0.999962625140676	0.592984397511833	0.694236505318481	0.705125472700042	0.999925217648301	0.999977998346167	1	0.999989234103762	0.99998991547877	0.999981698484999	0.999986162005794	2.01020491766432e-10	0.999985714992993	0.991469672048472	0.999989910272055	0.999999637716467	0.999992070635473	1	0.99999086955575	0.999994024657002	0.415380716225523	0.90836149363207	0.847286776665952	0.834042871986977	0.592713428928776	0.240896486044985	0.721761356331458	0.366358191740697	0.266498293866383	0.604234218293288	0.714281108831349	5.65658269304348e-06	0.389414892128793	0.999983643353466	0.189701914432841	0.311958394534478	0.617818402609429	0.289639356190171	0.667994812689017	0.765482357049324	0.661144103842553	0.809808025257776	0.805350842630159	0.999971945832348	1	0.99999318246211	0.999987635125645	0.999993800433397	0.999963713940627	0.999984600121045	2.58095603188146e-10	0.999924898781037	0.749903048343084	0.98860900740126	0.999993050861515	0.999976762212688	0.999996629175037	0.999979185366576	0.999994404383094	1	0.999872601444417	0.829102543360481	0.44280817487639	0.941051120773091	0.590494176726006	0.466856207828206	0.822104384118231	0.924842773123288	2.89873795593707e-08	0.62761352367143	0.999910104571774	0.360177355528688	0.522879259198306	0.854241657654729	0.516302387227719	0.888238687364172	0.969579003405243	0.999984320835149	0.935575850661604	0.569045697603682	0.999897235705174	0.698115400796565	0.613860323087711	0.901454430744964	0.992516492184853	4.28629795606405e-08	0.744265433102068	0.999988757269722	0.469013831758742	0.625808028040152	0.959665438528711	0.609053056615098	0.972413830340573	0.999965789759461	0.927683417589987	0.567671540839303	0.989627302886352	0.697545780610591	0.58276326128652	0.870277473595654	0.971160065337142	3.97966509949721e-08	0.730460653281989	0.99999683950779	0.454590929615632	0.614601881531735	0.939732641967922	0.604065145791295	0.952739228365521	0.999986948027264	0.952801122007329	0.999992110990345	0.99997483498586	0.999903545219701	0.999983303741555	0.99999428662826	1.43961551325045e-09	0.999924738481671	0.999996736261262	0.997408252419614	0.999997143516587	0.999993868921958	0.999998853521537	0.999984209597031	0.999973595009524	1	0.999993145984952	1	0.999971795908327	0.999994126277219	1.92696472674328e-10	0.999947213727935	0.54219759855016	1	0.999995866764996	0.999964174771187	1	0.999980177848459	0.941967292786671	0.999987991300796	0.999990571697027	0.99998618300518	0.999990485442987	2.93335612420404e-08	0.999974027032732	0.999993249513274	0.999996017130357	0.99999078973944	0.999996317499098	1	0.999998106050022	0.999981090579572	0.99999979641021	0.999978762891825	0.999997497710665	2.6259129028692e-10	0.999990509863215	0.999981108373585	0.999998805568106	1	0.999999315159193	0.999990263878704	0.999996148770859	0.999994374410122	0.999999386777286	0.999993843568785	1.30788958146956e-11	0.999967586802231	0.999974698071145	0.999992819765523	0.999999919323184	0.9999418635408	0.999998712164614	0.999997809353943	0.999977230465657	0.999992713643334	3.31084940580688e-09	0.999968535478283	0.999987235203252	0.999998937387999	0.999988885286837	0.999984832822421	0.999991286060252	0.999997904194491	0.999998087679413	1.5506531908384e-08	0.999995712229444	0.999996387583667	0.999996965581046	0.999997092124042	0.999991114757211	1	0.99999466220446	0.999994396631431	1.61865323801791e-10	2.16814238581408e-06	6.21155599182696e-12	1.57457559749529e-10	4.03478696652664e-10	1.66912543752433e-10	1.61927209992204e-09	6.33213972175314e-09	0.999996870414058	0.999997214652585	0.999983705348242	0.999993707582552	0.99999536103402	0.999996131590622	0.999986159406608	0.784059891249611	0.999996937931899	0.999997603114109	0.842937688136409	0.999998889200693	0.999984870241098	0.999980509039065	0.999990458849227	0.999999663940757	0.999998182364375	0.999990809655115	0.999977587757838	0.99999520409311	0.999969546163065	1	0.999991143785547	0.999983315020432	0.999997283703375	0.999998381018993	0.999987438516518	0.999986793597685	24.8606	0.03825	0	13.748	1.365	12.318	9.50025	11.72575	5.09025	0.125666666666667	5.551	0	0.1442	2.58233333333333	4.04033333333333	NA	0.09	15.561	0	0	7.2132	0	4.30475	7.83125	no	nothing	nothing	nothing	0	0	none	none
12786	79	CHH	0.809267605380974	0.929017863196789	0.745253290057879	0.80077433238769	0.716226942210591	0.434231414611343	0.824506463469841	0.980772631389682	0.951413382649799	0.8803891590635	0.916244576107431	0.999975118292688	0.885438494554474	0.89501209168719	0.778223585146415	0.999999968960266	0.929405058747592	0.774384691486399	0.906083427412563	0.999999776160784	0.384593238860466	0.99998551229728	0.999949161111341	0.999977632400175	1	0.999879604916308	1	0.162775968473223	1	0.99999963549555	1	0.999996451393306	0.999991735277732	0.901701777628726	0.999955149453784	0.999998960704614	0.398965031665777	0.996213767132291	0.999974378497213	0.999948185623694	0.999987262128526	0.878574446179077	0.149658723245753	0.719134530202494	0.81785906445007	0.999993091445956	0.999962625140676	0.999960349649373	0.248828119709928	0.999996423948573	0.999925217648301	0.999977998346167	1	0.999989234103762	0.99998991547877	0.999981698484999	0.999986162005794	0.445261047997133	0.999985714992993	0.999984080732201	0.999989910272055	0.999999637716467	0.999992070635473	0.292917982094201	0.99999086955575	0.999994024657002	0.999979294762274	0.999972584737608	0.141367226280122	0.99991038158371	0.999996866979831	0.999998081816644	0.999997923449719	0.999973369826568	0.831072178665999	0.999952623980642	0.999982499249933	0.37221516349481	0.96584791323975	0.999983643353466	0.999995487814491	0.999991784090225	0.829116747865206	0.141310150729548	0.671795365544875	0.754305230501537	0.9999760075744	0.160810073334454	0.999965846431491	0.999971945832348	1	0.99999318246211	0.999987635125645	0.869536241900895	0.999963713940627	0.999984600121045	0.403435033485963	0.979005037941741	0.999991901076244	0.999964250931356	0.999993050861515	0.865358141593638	0.151398749467511	0.708740841484655	0.799817943140233	0.139313078747918	0.999872601444417	0.999727000738957	0.999972420570454	0.999994591104827	0.99999796732747	0.778023279223062	0.999897468211821	0.9999936777084	0.359787881657925	0.92579662121558	0.999910104571774	0.999992691332336	0.999986711577206	0.775334908644303	0.145804830814309	0.630990822830981	0.708163603601891	0.208765390227224	0.329357094495078	0.249134514410201	0.188156812448067	0.245201306612481	0.399744559766592	0.18849436583976	0.208487061460094	0.912103972434402	0.500198238534393	0.246529537305141	0.122344460669319	0.206050805861048	0.496672472441484	0.993074660661282	0.668340895838302	0.56777018005741	0.999971161350269	1	0.999919447378689	0.999930613540863	0.850765463837718	0.999914534669278	0.999996312200706	0.469811001536044	0.970528164306804	0.99999683950779	0.999973100000361	0.999978301983196	0.859852812815982	0.176362237824089	0.717984025569542	0.787940505338379	0.999955853007544	0.999992110990345	0.99997483498586	0.999903545219701	0.999983303741555	0.99999428662826	0.573640540618992	0.999924738481671	0.999996736261262	0.999988689331298	0.999997143516587	0.999993868921958	0.327207341115016	0.999984209597031	0.999973595009524	1	0.999993145984952	1	0.999971795908327	0.999994126277219	0.512068910006601	0.999947213727935	0.9999773948017	1	0.999995866764996	0.999964174771187	0.203588924835328	0.93852060382907	0.999989830569547	0.999987991300796	0.999990571697027	0.99998618300518	0.999990485442987	0.394905587912151	0.999974027032732	0.999993249513274	0.999996017130357	0.99999078973944	0.999996317499098	0.204062574799208	0.999998106050022	0.999981090579572	0.99999979641021	0.999978762891825	0.999997497710665	0.442238479135177	0.999990509863215	0.999981108373585	0.999998805568106	1	0.999999315159193	0.280208258648622	0.999996148770859	0.999994374410122	0.999999386777286	0.999993843568785	0.75507069239616	0.999967586802231	0.999974698071145	0.999992819765523	0.999999919323184	0.9999418635408	0.576815282976725	0.999997809353943	0.999977230465657	0.999992713643334	0.382165462919351	0.999968535478283	0.999987235203252	0.999998937387999	0.999988885286837	0.999984832822421	0.265572242265609	0.999997904194491	0.999998087679413	0.414255495117626	0.999995712229444	0.999996387583667	0.999996965581046	0.999997092124042	0.999991114757211	0.23425655915795	0.99999466220446	0.999994396631431	0.750473911039318	0.428004590643043	0.316817428971602	0.408269143921381	0.808750497211959	0.67645986625228	0.949867391888911	0.880754946582867	0.999996870414058	0.999997214652585	0.999983705348242	0.999993707582552	0.624680005732996	0.999996131590622	0.999986159406608	0.999979009973648	0.999996937931899	0.999997603114109	0.30734290953685	0.999998889200693	0.999984870241098	0.999980509039065	0.999990458849227	0.190225197893958	0.999998182364375	0.999990809655115	0.999977587757838	0.275656362087468	0.999969546163065	1	0.677076930909564	0.999983315020432	0.999997283703375	0.856203243012863	0.729611768592617	0.999986793597685	3.527	0	0	0	0.14875	NA	NA	0.29475	NA	0.203666666666667	0.104	0	4.353	0.0463333333333333	0	NA	2.4425	0	0	0	NA	NA	8.5965	6.04325	no	nothing	nothing	nothing	0	0	none	none
12786	81	CHH	0.941507159694639	0.985703965243489	0.250294800366045	0.999927971495487	0.800048008800381	0.95045748308293	0.753264550193515	0.999986525875657	0.942263484039173	0.973512287478256	0.999998431523547	0.999975118292688	0.999961162278114	0.999992395640441	0.00769493296390845	0.999999968960266	0.999999988654523	0.461746875066801	0.9788960349334	0.939237775163621	0.991688918064853	0.993421848816052	0.969223058636443	0.999977632400175	0.122571565916661	0.988597634829581	0.529402188423759	0.70355511012273	0.519697849325686	0.99999963549555	1	0.999996451393306	0.999991735277732	0.999995541626212	0.999955149453784	0.999998960704614	0.0028106432379964	0.999974644981928	0.999974378497213	0.242533788560208	0.999987262128526	0.999999547292182	0.999996148804588	0.999990225226671	0.999943357609524	0.173002549828866	0.999962625140676	0.656379403299729	0.780710724191825	0.611095471501441	0.999925217648301	0.999977998346167	1	0.999989234103762	0.99998991547877	0.999981698484999	0.999986162005794	0.00280014934670388	0.999985714992993	0.999984080732201	0.44929250701921	0.999999637716467	0.999992070635473	1	0.99999086955575	0.999994024657002	0.240778593206615	0.624141347715223	0.52605718973742	0.711778202234465	0.15849110415394	0.111173170160393	0.131639326210556	0.234122520691774	0.111189061337306	0.348121556929192	0.196229915935178	0.434677759732964	0.351979344382412	0.549314597466204	0.999995487814491	0.15029415003591	0.0786377981769503	0.13734164391805	0.138136844631317	0.113597008142275	0.77508920584196	0.920763614508665	0.754471128953422	0.999971945832348	0.982734685726692	0.99999318246211	0.999987635125645	0.999993800433397	0.999963713940627	0.999984600121045	0.00741439228422471	0.999924898781037	0.999991901076244	0.415263705088485	0.999993050861515	0.997712735864046	0.999996629175037	0.999979185366576	0.999994404383094	1	0.999872601444417	0.633220981629945	0.510469376411189	0.545879634218054	0.724358762960666	0.539255703847604	0.851894368391129	0.682653050598734	0.0473607138921609	0.878943433713693	0.989069114173626	0.84154701422108	0.584710761209643	0.470328876203298	0.579198792419282	0.594649897224929	0.530499675874159	0.999984320835149	0.791425528967169	0.666961932692142	0.682312711685219	0.850343258467462	0.711734114356568	0.942847171964043	0.814031469188271	0.0360054170908681	0.980903638750297	0.999988757269722	0.710224201347133	0.712964554839563	0.651486914067335	0.699206903504537	0.749969519489417	0.681097681260849	0.590031255320977	0.47373805782536	0.488393207912033	0.68063254554697	0.474566777436441	0.766102911072253	0.625425062103993	0.0792138010641681	0.820646773490632	0.939632011419768	0.855789358299127	0.521685152600364	0.428488716998375	0.511681447106861	0.542282376540681	0.490082278315888	0.999955853007544	0.999992110990345	0.99997483498586	0.999903545219701	0.999983303741555	0.99999428662826	0.00292279174705311	0.999924738481671	0.999996736261262	0.375707882271644	0.999997143516587	0.999993868921958	0.999998853521537	0.999984209597031	0.999973595009524	1	0.999993145984952	1	0.999971795908327	0.999994126277219	0.00288036773404244	0.999947213727935	0.9999773948017	0.238170950479788	0.999995866764996	0.999964174771187	1	0.999980177848459	0.999989830569547	0.999987991300796	0.999990571697027	0.99998618300518	0.999990485442987	0.00254032256399858	0.999974027032732	0.999993249513274	0.353255054274526	0.99999078973944	0.999996317499098	1	0.999998106050022	0.999981090579572	0.99999979641021	0.999978762891825	0.999997497710665	0.00482005519811848	0.999990509863215	0.999981108373585	0.553991038125188	1	0.999999315159193	0.999990263878704	0.999996148770859	0.999994374410122	0.999999386777286	0.999993843568785	0.00136066367221512	0.999967586802231	0.999974698071145	0.562620508128532	0.999999919323184	0.9999418635408	0.999998712164614	0.999997809353943	0.999977230465657	0.999992713643334	0.00970860590695554	0.999968535478283	0.999987235203252	0.999998937387999	0.999988885286837	0.999984832822421	0.999991286060252	0.999997904194491	0.999998087679413	0.00407455102557783	0.999995712229444	0.999996387583667	0.500038430002532	0.999997092124042	0.999991114757211	1	0.99999466220446	0.999994396631431	0.00887112929743782	0.0247249159281201	0.188221609457656	0.00234720218461838	0.000676877718008709	0.00244702722811881	0.00166824239014971	0.00129616576977569	0.999996870414058	0.934258181878098	0.999983705348242	0.999993707582552	0.99999536103402	0.999996131590622	0.999986159406608	0.999979009973648	0.999996937931899	0.999997603114109	0.99999196620531	0.999998889200693	0.999984870241098	0.528901065497968	0.413151514779149	0.381476468383143	0.527334848172913	0.448977761213163	0.999977587757838	0.99999520409311	0.999969546163065	1	0.999991143785547	0.999983315020432	0.999997283703375	0.999998381018993	0.999987438516518	0.999986793597685	7.3236	0.031	0	25.02625	1.76975	15.608	9.409	15.894	0.5325	0.155	0.0816666666666667	0.311666666666667	0.1506	2.51566666666667	0.215333333333333	32.9063333333333	1.325	4.38033333333333	24.84175	0	0	0	0.294	0	no	nothing	nothing	nothing	0	0	none	none
12786	84	CHH	0.954728089014484	0.997781004226915	0.90176436970466	0.911147822001233	0.853008137767358	0.954556387356253	0.98881540788186	0.999986525875657	0.914320884566866	0.992744416598357	0.999998431523547	0.921003767379868	0.994207488389877	0.986587893788314	0.664766586433743	0.999999968960266	0.999999988654523	0.999999997962454	0.99996220465268	0.999999776160784	0.999963694668354	0.99998551229728	0.999949161111341	0.999977632400175	0.63812635920597	0.649957560575322	0.581985044693745	0.753296690528228	0.79154769534484	0.932636434317838	1	0.722682650624458	0.897896584539113	0.999995541626212	0.777128660173393	0.759609621300535	0.936417844831965	0.919191152134704	0.80898518082936	0.999948185623694	0.75833818192446	0.999999547292182	0.92455755902581	0.999990225226671	0.999943357609524	0.759865698799801	0.747905521573312	0.715460183565837	0.835314753381621	0.860347713664261	0.999925217648301	0.999977998346167	0.954756999499456	0.999989234103762	0.99998991547877	0.999981698484999	0.999986162005794	0.999998511211837	0.999985714992993	0.999984080732201	0.999989910272055	0.999999637716467	0.999992070635473	1	0.99999086955575	0.999994024657002	0.999979294762274	0.999972584737608	0.999964457486241	0.99991038158371	0.999996866979831	0.583958320887512	0.999997923449719	0.999973369826568	0.555558172388175	0.999952623980642	0.999982499249933	0.392325554923412	0.999968402777461	0.999983643353466	0.784402570144273	0.999991784090225	0.913986490567092	0.999985251266509	0.798568183659329	0.85220397451468	0.9999760075744	0.999917581772613	0.999965846431491	0.999971945832348	0.591657827631023	0.99999318246211	0.999987635125645	0.542979711815919	0.999963713940627	0.999984600121045	0.392637918127109	0.999924898781037	0.999991901076244	0.788436145932325	0.999993050861515	0.910567091209399	0.999996629175037	0.787587867784959	0.854167819427345	1	0.971128876726093	0.967184358880722	0.541818639136145	0.999994591104827	0.99999796732747	0.481189915934997	0.999897468211821	0.9999936777084	0.359641901473045	0.999987333563299	0.999910104571774	0.706794233448478	0.999986711577206	0.837283134524878	0.999998360714071	0.723126285744514	0.778373645687821	0.999984320835149	0.999973321223022	0.686055428215479	0.999897235705174	0.999984894466255	0.673017379999408	0.999862165409328	0.999948531413442	0.49930377928957	0.999998254747654	0.999988757269722	0.833158456132237	1	0.939846481787581	1	0.850468920583402	0.89524244390957	0.999971161350269	0.706060899755147	0.999919447378689	0.999930613540863	0.654771301218898	0.990471019322831	0.999996312200706	0.535213439062674	0.999996214953133	0.99999683950779	0.855123985649763	0.999978301983196	0.966748947647023	0.999966353236697	0.870169735902018	0.912798355658629	0.920540052131009	0.999992110990345	0.99997483498586	0.999903545219701	0.999983303741555	0.99999428662826	0.631678072508319	0.999924738481671	0.999996736261262	0.999988689331298	0.999997143516587	0.999993868921958	0.999998853521537	0.999984209597031	0.999973595009524	0.717398494012579	0.855054674854836	1	0.7899635482941	0.730969234254109	1	0.905598445735298	0.775017692272814	1	0.758010021595371	0.999964174771187	0.954321758775586	0.999980177848459	0.999989830569547	0.999987991300796	0.973620779903094	0.99998618300518	0.999990485442987	0.393044838869747	0.999974027032732	0.999993249513274	0.999996017130357	0.99999078973944	0.999996317499098	1	0.999998106050022	0.999981090579572	0.99999979641021	0.999978762891825	0.999997497710665	0.531582760437305	0.999990509863215	0.999981108373585	0.999998805568106	1	0.999999315159193	0.999990263878704	0.999996148770859	0.999994374410122	0.999999386777286	0.979248435334636	0.999975413654351	0.999967586802231	0.999974698071145	0.999992819765523	0.999999919323184	0.9999418635408	0.999998712164614	0.999997809353943	0.999977230465657	0.999992713643334	0.404116926174431	0.999968535478283	0.999987235203252	0.999998937387999	0.999988885286837	0.999984832822421	0.999991286060252	0.999997904194491	0.999998087679413	0.414886858169836	0.999995712229444	0.999996387583667	0.999996965581046	0.999997092124042	0.999991114757211	1	0.99999466220446	0.999994396631431	0.538798066295829	0.426130968009479	0.821752144119756	0.405439416378483	0.765877054851525	0.578786927424823	0.898982713814709	0.834823638894095	0.999996870414058	0.999997214652585	0.999983705348242	0.999993707582552	0.99999536103402	0.999996131590622	0.999986159406608	0.999979009973648	0.999996937931899	0.999997603114109	0.99999196620531	0.999998889200693	0.999984870241098	0.999980509039065	0.999990458849227	0.999999663940757	0.999998182364375	0.999990809655115	0.999977587757838	0.99999520409311	0.999969546163065	1	0.999991143785547	0.999983315020432	0.999997283703375	0.999998381018993	0.999987438516518	0.999986793597685	3.5468	10.6945	13.7206666666667	0.0655	0.14875	NA	NA	1.446	NA	10.3333333333333	0.104	0.694333333333333	10.7974	0.069	0	NA	0.7575	0	10.39275	0	NA	NA	9.2105	6.63375	no	nothing	nothing	nothing	0	0	none	none
12786	85	CHG	0.833206726296989	0.999981271994449	0.999996012125235	0.968740822421496	0.545767335927419	0.999990611796339	0.999933170316441	0.902666607352148	0.915944966488573	0.999994685320319	0.999998431523547	0.999975118292688	0.978382630609312	0.987244449822243	0.408215956519468	0.999999968960266	0.999999988654523	0.910022516461758	0.984645920324176	0.933819819459845	0.999963694668354	0.973584838225187	0.964659445824668	0.976458480760473	0.7036585684568	0.604739949510111	1	0.806498592634999	0.820059107903367	0.99999963549555	0.510000317207174	0.999996451393306	0.999991735277732	0.679229031657698	0.638627744849968	0.65174195752487	0.879712623522368	0.806849326164359	0.913972618924352	0.484305759765515	0.626078567774466	0.518618743729118	0.995777777129477	0.608479308868044	0.575152833823629	0.999993091445956	0.999962625140676	0.78930127772773	1	0.999996423948573	0.999925217648301	0.999977998346167	1	0.999989234103762	0.99998991547877	0.999981698484999	0.999986162005794	0.514794801830515	0.999985714992993	0.999984080732201	0.999989910272055	0.999999637716467	0.999992070635473	1	0.99999086955575	0.999994024657002	0.999979294762274	0.459428740369981	0.999964457486241	0.99991038158371	0.781936986286002	0.999998081816644	0.999997923449719	0.999973369826568	0.999954662557589	0.999952623980642	0.999982499249933	0.318535625436096	0.999968402777461	0.999983643353466	0.999995487814491	0.999991784090225	0.999952843495361	0.999985251266509	0.999986406313421	0.999971275094646	0.354377134112031	0.992937011739378	0.965096960101279	0.677762765523442	1	0.948457080532948	0.972581463841318	0.999993800433397	0.999963713940627	0.999984600121045	0.239760682273363	0.999924898781037	0.999991901076244	0.999964250931356	0.999993050861515	0.999976762212688	0.999996629175037	0.999979185366576	0.999994404383094	0.577791327327556	0.594768485964186	0.949450780755334	0.291002404859662	0.802353019053614	0.907923803275111	0.367634991380387	0.40505282601968	0.41411443957899	0.991987687152206	0.540337643350227	0.695286000607087	0.252835256390738	0.397756142866052	0.251470141968269	0.766289458039784	0.344379788709451	0.320958469709596	0.999984320835149	0.863658206903751	0.916170077384891	0.999897235705174	0.999984894466255	0.999968773799744	0.95064928095946	0.984164747509307	0.418141701428724	0.999998254747654	0.999988757269722	0.886364838275591	0.963329121204685	0.933774050128958	1	0.973086964778506	0.953470673183258	0.866706663095775	0.867187440943264	0.999919447378689	0.999930613540863	0.978441842035893	0.901900997691718	0.941119511181968	0.448082618937788	0.999996214953133	0.99999683950779	0.81999907405106	0.913410288194997	0.888394727802121	0.999966353236697	0.933162006473843	0.900319742986548	0.619527473804651	0.999992110990345	0.99997483498586	0.88595647195673	0.839250821132907	0.825039484336912	0.824849272879439	0.990855156910496	0.999996736261262	0.680666302208698	0.833895560738618	0.708148030724147	0.999998853521537	0.819919069686604	0.796113436018324	1	0.930086115268822	1	0.999971795908327	0.999994126277219	0.196749564454897	0.999947213727935	0.9999773948017	1	0.999995866764996	0.999964174771187	1	0.999980177848459	0.999989830569547	0.999987991300796	0.999990571697027	0.99998618300518	0.999990485442987	0.591094964547318	0.999974027032732	0.999993249513274	0.999996017130357	0.99999078973944	0.999996317499098	1	0.999998106050022	0.999981090579572	0.99999979641021	0.999978762891825	0.999997497710665	0.674616559448976	0.999990509863215	0.999981108373585	0.999998805568106	1	0.999999315159193	0.999990263878704	0.999996148770859	0.999994374410122	0.999999386777286	0.999993843568785	0.222207764161612	0.999967586802231	0.999974698071145	0.999992819765523	0.999999919323184	0.9999418635408	0.999998712164614	0.999997809353943	0.999977230465657	0.999992713643334	0.196322368587019	0.999968535478283	0.999987235203252	0.999998937387999	0.999988885286837	0.999984832822421	0.999991286060252	0.999997904194491	0.999998087679413	0.222462012259701	0.999995712229444	0.999996387583667	0.999996965581046	0.999997092124042	0.999991114757211	1	0.99999466220446	0.999994396631431	0.299386713017127	0.41708464902068	0.140200443991274	0.202304911648433	0.136830171892905	0.511121766482066	0.184630114976994	0.167601369401658	0.999996870414058	0.999997214652585	0.999983705348242	0.999993707582552	0.99999536103402	0.999996131590622	0.999986159406608	0.999979009973648	0.999996937931899	0.999997603114109	0.99999196620531	0.999998889200693	0.999984870241098	0.999980509039065	0.999990458849227	0.999999663940757	0.999998182364375	0.999990809655115	0.999977587757838	0.99999520409311	0.999969546163065	1	0.999991143785547	0.999983315020432	0.999997283703375	0.999998381018993	0.999987438516518	0.999986793597685	10.3882	24.84825	6.89833333333333	2.90275	1.31125	34.1946	9.76425	9.46225	25.36875	0.0963333333333333	18.0436666666667	19.3863333333333	2.2828	0.0193333333333333	0.028	33.3596666666667	1.24	4.97666666666667	0	0	0	13.7183333333333	0.294	0	no	nothing	nothing	nothing	0	0	none	none
12786	87	CHG	0.916806736899923	0.808647029050721	0.999996012125235	0.892710440726555	0.475936002433186	0.999990611796339	0.852855557564296	0.999986525875657	1	0.972783131739049	0.999998431523547	0.999975118292688	0.999961162278114	0.971014674123131	0.677743846249117	0.999999968960266	0.992653282713495	0.894717995990097	0.98413339009577	0.999999776160784	0.999963694668354	0.94291114635981	0.932398837677374	0.492572336490057	0.808285286086439	0.999879604916308	0.221858524039393	0.90889089657916	1	0.99999963549555	1	0.999996451393306	0.999991735277732	0.990624532436392	0.986161540984464	0.999998960704614	0.394861404003187	0.999974644981928	0.999974378497213	0.999948185623694	0.999987262128526	0.999999547292182	0.999996148804588	0.999990225226671	0.595319134691229	0.925627744795176	0.477274808686112	0.999960349649373	0.9097699606083	0.475502503966604	0.895629516385933	0.624201791099427	0.637959772647204	0.999989234103762	0.99998991547877	0.999981698484999	0.754932693547403	0.999998511211837	0.999985714992993	0.934780739736807	0.599143407850744	0.837186665601724	0.94893676896809	1	0.791824033110347	0.999994024657002	0.807552728089358	0.639295215136236	0.999964457486241	0.796376357470351	0.999996866979831	0.921208195803382	0.855233331444096	0.999973369826568	0.999954662557589	0.999952623980642	0.896436629323641	0.7884414380624	0.999968402777461	0.93646096781587	0.759243056818797	0.897107007638209	0.95208847127936	0.999985251266509	0.864982932254709	0.999971275094646	0.204576490639678	0.906018506918188	0.999965846431491	0.999971945832348	1	0.99999318246211	0.999987635125645	0.942396551261321	0.950926294926168	0.999984600121045	0.387399759360227	0.999924898781037	0.999991901076244	0.999964250931356	0.999993050861515	0.999976762212688	0.999996629175037	0.999979185366576	0.563231061136854	0.696923383913977	0.209148414489768	0.505261411823299	0.347661327066651	0.27228761728076	0.679307330350504	0.470250184832515	0.721684992122618	0.306366664446836	0.999994051731248	0.528164772145308	0.359552686705963	0.18203623164376	0.319440753963902	0.314092559098266	0.603825934983482	0.23520791501243	0.948103674214725	0.916568730322121	0.999973321223022	0.972006553075101	0.912110346908438	0.999984894466255	0.999968773799744	0.999862165409328	0.945181638029518	0.787800502139721	0.999998254747654	0.963957865990471	0.841427652727935	0.932831610038976	0.98574921259663	1	0.92106261252887	0.980597740265101	0.986107066455387	1	0.999919447378689	0.974221783721515	0.866760628674239	0.868534323438496	0.999996312200706	0.405224070875522	0.999996214953133	0.99999683950779	0.999973100000361	0.999978301983196	0.999986674020806	0.999966353236697	0.999998646744617	0.523248513138715	0.999955853007544	0.999992110990345	0.99997483498586	0.999903545219701	0.999983303741555	0.99999428662826	0.62561749736942	0.999924738481671	0.999996736261262	0.999988689331298	0.999997143516587	0.999993868921958	0.999998853521537	0.999984209597031	0.999973595009524	1	0.999993145984952	1	0.999971795908327	0.999994126277219	0.49843042591095	0.999947213727935	0.9999773948017	1	0.999995866764996	0.999964174771187	1	0.999980177848459	0.80263925578262	0.999987991300796	0.999990571697027	0.99998618300518	0.999990485442987	0.386556149993867	0.999974027032732	0.999993249513274	0.999996017130357	0.99999078973944	0.999996317499098	1	0.999998106050022	0.880375964003032	0.99999979641021	0.999978762891825	0.999997497710665	0.733734172361195	0.999990509863215	0.999981108373585	0.999998805568106	1	0.999999315159193	0.999990263878704	0.999996148770859	0.999994374410122	0.999999386777286	0.999993843568785	0.656983146546084	0.999967586802231	0.999974698071145	0.999992819765523	0.999999919323184	0.9999418635408	0.999998712164614	0.999997809353943	0.999977230465657	0.999992713643334	0.790144892284725	0.999968535478283	0.999987235203252	0.999998937387999	0.999988885286837	0.999984832822421	0.999991286060252	0.999997904194491	0.999998087679413	0.406644080374762	0.999995712229444	0.999996387583667	0.999996965581046	0.999997092124042	0.999991114757211	1	0.99999466220446	0.964610098154184	0.616978211916694	0.418600434803754	0.31099472144716	0.397808994567448	0.46085545095965	0.568611861478398	0.361951894961798	0.999996887020117	0.999996870414058	0.999997214652585	0.999983705348242	0.999993707582552	0.99999536103402	0.999996131590622	0.999986159406608	0.999979009973648	0.999996937931899	0.999997603114109	0.99999196620531	0.999998889200693	0.999984870241098	0.999980509039065	0.999990458849227	0.999999663940757	0.999998182364375	0.892665465066204	0.999977587757838	0.99999520409311	0.999969546163065	1	0.999991143785547	0.999983315020432	0.999997283703375	0.999998381018993	0.999987438516518	0.999986793597685	3.534	0	13.6623333333333	8.399	0.14875	NA	NA	0.13025	NA	0.254333333333333	0.104	3.80433333333333	3.9822	6.00866666666667	0	NA	1.7315	0	0	0	NA	NA	0	8.94375	no	nothing	nothing	nothing	0	0	none	none
12786	88	CHH	0.680469791038312	0.814624719341769	0.999996012125235	0.654197577852154	0.999940400504223	0.762128510867049	0.90490866928458	0.872872238108348	1	0.742230349974653	0.80471484905292	0.673082821309873	0.999961162278114	0.771635916494536	0.879610717602451	0.999999968960266	0.999999988654523	0.622916288586711	0.782416764397154	0.999999776160784	0.94780069406419	0.750064619642837	0.999949161111341	0.999977632400175	0.733488592220288	0.999879604916308	0.495892769203305	0.999839262055661	0.926646436885037	0.99999963549555	0.932809600693654	0.999996451393306	0.999991735277732	0.999995541626212	0.94965726266458	0.999998960704614	0.390540967280921	0.921294877745651	0.978453562641117	0.999948185623694	0.999987262128526	0.575167452510763	0.999996148804588	0.999990225226671	0.663849415959958	0.874824266188759	0.999962625140676	0.673762297065094	1	0.981537199004164	0.999925217648301	0.999977998346167	1	0.999989234103762	0.99998991547877	0.999981698484999	0.999986162005794	0.431236058041968	0.999985714992993	0.999984080732201	0.999989910272055	0.999999637716467	0.999992070635473	1	0.99999086955575	0.999994024657002	0.73442847660026	0.982364246629885	0.827412950020124	0.968673793935837	0.90558779023845	0.999998081816644	0.781107589719467	0.8731333644494	0.728458128727817	0.999952623980642	0.826833150583787	0.845212294030704	0.999968402777461	0.999983643353466	0.674400526795172	0.82997838776466	0.999952843495361	0.960626641134684	0.825872446401921	0.999971275094646	0.491594162710896	0.999917581772613	0.922673188524369	0.999971945832348	0.917021184528985	0.99999318246211	0.999987635125645	0.999993800433397	0.916802542874799	0.999984600121045	0.386835441992386	0.89550558882483	0.955227127925191	0.999964250931356	0.999993050861515	0.543283756946601	0.999996629175037	0.999979185366576	0.637636288243978	0.649070240376785	0.783724941728469	0.714574864792093	0.877513661285454	0.552502194926591	0.653724154492144	0.447716674764248	0.972971032242615	0.606782693728724	0.974270753179777	0.999987333563299	0.994633565204174	0.432637568253984	0.60014814448863	0.999960899981497	0.814379401882418	0.569801262909498	0.999993354412728	0.982209586002846	0.999973321223022	0.945291295630093	0.999897235705174	0.999984894466255	0.999968773799744	0.932112145168081	0.999948531413442	0.492226661838663	0.942218749188006	0.972413982751533	0.999987472874852	1	0.67891693371259	1	0.999976281852985	0.732202935232246	0.999971161350269	1	0.908434776093831	0.97701368032044	0.871797300484727	0.999914534669278	0.938593503568883	0.641337188051862	0.999996214953133	0.99999683950779	0.82168081020653	0.928105754750796	0.79914325043242	0.999966353236697	0.942364546566976	0.856729541956074	0.999955853007544	0.999992110990345	0.99997483498586	0.999903545219701	0.999983303741555	0.99999428662826	0.543885665285516	0.999924738481671	0.999996736261262	0.999988689331298	0.999997143516587	0.923484473566343	0.999998853521537	0.999984209597031	0.999973595009524	1	0.999993145984952	1	0.999971795908327	0.999994126277219	0.723237544674859	0.999947213727935	0.9999773948017	1	0.999995866764996	0.999964174771187	1	0.999980177848459	0.999989830569547	0.999987991300796	0.999990571697027	0.99998618300518	0.999990485442987	0.383447333125132	0.999974027032732	0.999993249513274	0.999996017130357	0.99999078973944	0.903763558486329	1	0.999998106050022	0.977097157887681	0.99999979641021	0.999978762891825	0.999997497710665	0.428664003135739	0.999990509863215	0.999981108373585	0.999998805568106	1	0.999999315159193	0.999990263878704	0.999996148770859	0.999994374410122	0.999999386777286	0.999993843568785	0.330146990129009	0.999967586802231	0.999974698071145	0.999992819765523	0.999999919323184	0.9999418635408	0.999998712164614	0.999997809353943	0.999977230465657	0.999992713643334	0.823115840093977	0.999968535478283	0.999987235203252	0.999998937387999	0.999988885286837	0.999984832822421	0.999991286060252	0.999997904194491	0.999998087679413	0.402483077888242	0.999995712229444	0.999996387583667	0.999996965581046	0.999997092124042	0.961583681030396	1	0.99999466220446	0.999994396631431	0.841060744131689	0.818772775457699	0.307765384610217	0.394897943317453	0.999979580922071	0.560288784708596	0.389510434611293	0.994799058025822	0.999996870414058	0.999997214652585	0.999983705348242	0.999993707582552	0.99999536103402	0.999996131590622	0.999986159406608	0.999979009973648	0.999996937931899	0.999997603114109	0.99999196620531	0.999998889200693	0.999984870241098	0.999980509039065	0.935449989618088	0.999999663940757	0.999998182364375	0.989598498924205	0.999977587757838	0.99999520409311	0.999969546163065	1	0.999991143785547	0.999983315020432	0.999997283703375	0.999998381018993	0.999987438516518	0.999986793597685	7.4162	0	0	9.20625	0.14875	NA	NA	3.776	NA	1.47633333333333	0.104	0	0.0172	5.99966666666667	0	NA	3.42325	5.63733333333333	0	0	NA	NA	0.074	8.4665	no	nothing	nothing	nothing	0	0	none	none
12786	90	CHH	0.999956490798133	0.999981271994449	0.764259546926358	0.385559922160201	0.736504007238088	0.888582328529034	0.780516700417352	0.98885725794046	0.964264976137533	0.872474186672303	0.999998431523547	0.958742384342817	0.62872307683586	0.771635916494536	0.755923992143582	0.932433443525551	0.999999988654523	0.795672062800993	0.99996220465268	0.879023374095588	0.999963694668354	0.864488483392512	0.984958533606465	0.999977632400175	0.764671886196568	0.478770084575112	0.738423809222987	0.882085502839837	0.797345698694116	0.984835131940696	0.939052212122014	0.927863743580593	0.999991735277732	0.959211761190346	0.699468986739481	0.840872604411458	0.798841287003468	0.938394920902953	0.999974378497213	0.776473564539398	0.999987262128526	0.934534769102948	0.999996148804588	0.868604101194502	0.999943357609524	0.71593542340965	0.855904059473028	0.701787362988294	0.835548415350598	0.730686238862944	0.999925217648301	0.898969886479965	1	0.999989234103762	0.99998991547877	0.999981698484999	0.999986162005794	0.998799372318478	0.999985714992993	0.999984080732201	0.907674283657991	0.999999637716467	0.999992070635473	1	0.99999086955575	0.999994024657002	0.0852641312135712	0.999972584737608	0.999964457486241	0.99991038158371	0.999996866979831	0.999998081816644	0.378110709398579	0.908006254864247	0.999954662557589	0.196911884592472	0.310893737149631	0.367334239678243	0.999968402777461	0.809095005816293	0.999995487814491	0.973538850563358	0.375552301004344	0.999985251266509	0.999986406313421	0.498828970878766	0.08346119689897	0.245597238786787	0.107917832853066	0.288310903513992	0.212793803625169	0.955400839469579	0.636279947745396	0.130328566561898	0.999963713940627	0.999984600121045	0.974998463236515	0.158030437635082	0.779925742278977	0.0786472344452333	0.466599085006097	0.928018112216854	0.455636597852191	0.111518869622347	0.84523185234312	1	0.999872601444417	0.999978258352033	0.999972420570454	0.376340676569672	0.86475597491505	0.999987135602738	0.208837645973196	0.312606161412029	0.355601695568843	0.999987333563299	0.76553019411568	0.999992691332336	0.926031149717303	0.355791130723219	0.999998360714071	0.999889603008579	0.479720931800746	0.999984320835149	0.999973321223022	1	0.542558921999991	0.958838002411878	0.999968773799744	0.36554931595178	0.493217467600677	0.500856050689062	0.999998254747654	0.887178812709373	0.999987472874852	1	0.568752168164602	1	0.999976281852985	0.66241932556695	0.999971161350269	1	0.39807810033389	0.887145819833367	0.999975805099194	0.211495597578889	0.348355053856845	0.41687273504471	0.999996214953133	0.781846129367749	0.999973100000361	0.924297153405561	0.387964391775863	0.999966353236697	0.999998646744617	0.509001279818652	0.999955853007544	0.799544880235552	0.99997483498586	0.999903545219701	0.575500646080657	0.696846489697464	0.564575782928365	0.999924738481671	0.999996736261262	0.999988689331298	0.999997143516587	0.819144344610776	0.999998853521537	0.999984209597031	0.958611001256493	0.625059864155956	0.999993145984952	1	0.381850650570381	0.511603766732607	0.504491695698413	0.999947213727935	0.989480232921405	1	0.999995866764996	0.657485831796603	1	0.999980177848459	0.782197710669001	0.999987991300796	0.802097773227865	0.99998618300518	0.999990485442987	1	0.737063165027773	0.999993249513274	0.527983074608252	0.99999078973944	0.999996317499098	0.968830272960496	0.647894940402425	0.999981090579572	0.99999979641021	0.999978762891825	0.999997497710665	0.850027572505828	0.999990509863215	0.999981108373585	0.999998805568106	1	0.999999315159193	0.999990263878704	0.999996148770859	0.999994374410122	0.785177276051742	0.653551989571674	0.437944326089722	0.999967586802231	0.999974698071145	0.999992819765523	0.999999919323184	0.9999418635408	0.999998712164614	0.999997809353943	0.999977230465657	0.999992713643334	0.999962164797115	0.643230085130028	0.999987235203252	0.409132494091333	0.999988885286837	0.999984832822421	0.929358478624255	0.528930310040882	0.999998087679413	0.999953599412029	0.67687732274892	0.999996387583667	0.419756836539618	0.999997092124042	0.999991114757211	0.920691731198539	0.554074079996227	0.999994396631431	0.421438757285007	0.946458977540906	0.312579517193672	0.726625732733641	0.999979580922071	0.560531374858517	0.36775562754059	0.999996887020117	0.999996870414058	0.999997214652585	0.999983705348242	0.999993707582552	0.99999536103402	0.999996131590622	0.999986159406608	0.999979009973648	0.999996937931899	0.999997603114109	0.99999196620531	0.999998889200693	0.999984870241098	0.999980509039065	0.748399334718775	0.999999663940757	0.999998182364375	0.839974870080538	0.999977587757838	0.99999520409311	0.999969546163065	1	0.999991143785547	0.920040003443457	0.999997283703375	0.999998381018993	0.999987438516518	0.999986793597685	3.527	25	5.84533333333333	0	14.24625	NA	NA	0.13025	NA	0.203666666666667	13.866	5.263	4.0342	14.3206666666667	12.5333333333333	NA	0	7.786	0	2.985	NA	NA	0	8.34575	no	nothing	nothing	nothing	0	0	none	none
12786	91	CHH	0.874426818498424	0.965281881401706	0.807825764782815	0.211088452005932	0.998393762912712	0.911419625322467	0.857822159905654	0.999986525875657	0.987171251521714	0.932764911840038	0.960820555094556	0.915194309467119	0.999961162278114	0.939160671945312	0.642769201631443	0.9602512689115	0.970282853006582	0.999999997962454	0.953816420537568	0.893890666515191	0.999963694668354	0.90313583028856	0.999949161111341	0.999977632400175	1	0.0571977755524895	0.993929126899057	0.999839262055661	1	0.99999963549555	1	0.999996451393306	0.999991735277732	0.999995541626212	0.863522330124083	0.999998960704614	0.33851730756424	0.999974644981928	0.999974378497213	0.901623437145393	0.999987262128526	0.999999547292182	0.999996148804588	0.999990225226671	0.934278899159412	0.999993091445956	0.110451203263664	0.999960349649373	1	0.999996423948573	0.999925217648301	0.999977998346167	1	0.999989234103762	0.99998991547877	0.999981698484999	0.999986162005794	0.374252796815111	0.999985714992993	0.999984080732201	0.999989910272055	0.999999637716467	0.999992070635473	1	0.99999086955575	0.999994024657002	0.0407470120151371	0.958990507866352	0.999964457486241	0.99991038158371	0.999996866979831	0.999998081816644	0.999997923449719	0.999973369826568	0.999954662557589	0.806961299661571	0.999982499249933	0.308347710583831	0.999968402777461	0.999983643353466	0.826803067564299	0.999991784090225	0.999952843495361	0.999985251266509	0.999986406313421	0.874073753101404	0.123390403074498	0.154947116770743	0.0639334092385739	0.179945824443353	0.119424152460879	0.0775814029401962	0.106129386343267	0.0414269839932194	0.528424082770036	0.0882292462350216	0.921812518685753	0.0790614499925394	0.105652550783923	0.242865957744749	0.0931947799771853	0.0448089900284871	0.351779073534657	0.0541002594622816	0.304929252305972	1	0.998994428948136	0.999978258352033	0.999972420570454	0.999994591104827	0.99999796732747	0.999987135602738	0.942610073254702	0.9999936777084	0.489830104763708	0.999987333563299	0.999910104571774	0.999992691332336	0.999986711577206	0.987126690834355	0.999998360714071	0.999889603008579	0.999993354412728	0.999984320835149	0.999973321223022	1	0.999897235705174	0.999984894466255	0.999968773799744	0.865828668553425	0.999948531413442	0.43386168318161	0.999998254747654	0.999988757269722	0.899197498960577	1	0.999942370492236	1	0.999976281852985	0.933583778786179	0.999971161350269	1	0.999919447378689	0.999930613540863	0.999975805099194	0.789271683242827	0.999996312200706	0.38389564922956	0.999996214953133	0.99999683950779	0.822344542574017	0.999978301983196	0.999986674020806	0.999966353236697	0.999998646744617	0.871182320871938	0.999955853007544	0.999992110990345	0.99997483498586	0.999903545219701	0.999983303741555	0.99999428662826	0.497169433654849	0.999924738481671	0.999996736261262	0.999988689331298	0.999997143516587	0.999993868921958	0.999998853521537	0.999984209597031	0.999973595009524	1	0.999993145984952	1	0.999971795908327	0.999994126277219	0.428972845119768	0.999947213727935	0.9999773948017	1	0.999995866764996	0.999964174771187	1	0.999980177848459	0.999989830569547	0.999987991300796	0.999990571697027	0.99998618300518	0.999990485442987	0.330366467709718	0.999974027032732	0.999993249513274	0.999996017130357	0.99999078973944	0.999996317499098	1	0.999998106050022	0.999981090579572	0.99999979641021	0.999978762891825	0.999997497710665	0.370599964908626	0.999990509863215	0.999981108373585	0.999998805568106	1	0.999999315159193	0.999990263878704	0.999996148770859	0.999994374410122	0.999999386777286	0.999993843568785	0.298149041181871	0.999967586802231	0.999974698071145	0.999992819765523	0.999999919323184	0.9999418635408	0.999998712164614	0.999997809353943	0.999977230465657	0.999992713643334	0.850872288310006	0.999968535478283	0.999987235203252	0.999998937387999	0.999988885286837	0.999984832822421	0.999991286060252	0.999997904194491	0.999998087679413	0.347506832252564	0.999995712229444	0.999996387583667	0.999996965581046	0.999997092124042	0.999991114757211	1	0.99999466220446	0.999994396631431	0.353775244976603	0.358144747469751	0.643140499258085	0.341162840653329	0.293461627932241	0.510165251282134	0.304769185981949	0.688901947767481	0.999996870414058	0.999997214652585	0.999983705348242	0.999993707582552	0.99999536103402	0.999996131590622	0.999986159406608	0.999979009973648	0.999996937931899	0.999997603114109	0.99999196620531	0.999998889200693	0.999984870241098	0.999980509039065	0.999990458849227	0.999999663940757	0.999998182364375	0.999990809655115	0.999977587757838	0.99999520409311	0.999969546163065	1	0.999991143785547	0.999983315020432	0.999997283703375	0.999998381018993	0.999987438516518	0.999986793597685	4.1774	0	0	0	28.54125	NA	NA	0.29475	NA	0.203666666666667	0.104333333333333	0	0.0746	8.70666666666667	0	NA	0	0	6.93425	0	NA	NA	0	6.04325	no	nothing	nothing	nothing	0	0	none	none
12786	92	CHH	0.659157184980663	0.999981271994449	0.605494377409998	0.665765748595155	0.574022112638521	0.777251981858846	0.649088902163826	0.920741727283623	0.869346699978584	0.74113358028798	0.987289650647047	0.706713875195993	0.999961162278114	0.999992395640441	0.938590780203634	0.999999968960266	0.999999988654523	0.607532706419183	0.783864457085689	0.837521367819752	0.935387111329459	0.71112372207371	0.999949161111341	0.536279183477876	1	0.999879604916308	1	0.999839262055661	1	0.99999963549555	1	0.999996451393306	0.999991735277732	0.999995541626212	0.897415471955093	0.502360076101168	0.446875718818683	0.729794835633755	0.574015746274925	0.999948185623694	0.999987262128526	0.999999547292182	0.999996148804588	0.999990225226671	0.630382811055302	0.505184507910883	0.55141698708537	0.499312540800069	0.684855746554313	0.552962505520443	0.918817340591917	0.7427560097033	0.699973885109925	0.999989234103762	0.801077749618008	0.999981698484999	0.999986162005794	0.999998511211837	0.999985714992993	0.999984080732201	0.655916677765903	0.910610624580992	0.999992070635473	1	0.880029261951227	0.999994024657002	0.999979294762274	0.999972584737608	0.999964457486241	0.99991038158371	0.999996866979831	0.999998081816644	0.999997923449719	0.999973369826568	0.999954662557589	0.857853181595639	0.456357747502402	0.427062893585973	0.694004873732386	0.537970361551257	0.999995487814491	0.999991784090225	0.999952843495361	0.999985251266509	0.999986406313421	0.57602681503311	0.9999760075744	0.999917581772613	0.999965846431491	0.999971945832348	1	0.99999318246211	0.999987635125645	0.999993800433397	0.890682635832571	0.50260080587272	0.469654214358061	0.733306105114161	0.577837444575799	0.999964250931356	0.999993050861515	0.999976762212688	0.999996629175037	0.999979185366576	0.637614387441254	1	0.999872601444417	0.987340168743979	0.999972420570454	0.999994591104827	0.99999796732747	0.999987135602738	0.803852727894348	0.451688382315786	0.412574288959396	0.659406287709969	0.527686041015017	0.999992691332336	0.999986711577206	0.999960899981497	0.999998360714071	0.999889603008579	0.542596347419211	0.999984320835149	0.999973321223022	1	0.999897235705174	0.999984894466255	0.999968773799744	0.915632596399389	0.640619495033424	0.568066682735031	0.83244569749138	0.714118730582102	0.999987472874852	1	0.999942370492236	1	0.999976281852985	0.739964887468478	0.999971161350269	1	0.999919447378689	0.999930613540863	0.999975805099194	0.81454204091111	0.504729908976191	0.489016253843968	0.700247755805639	0.572981576559647	0.999973100000361	0.999978301983196	0.999986674020806	0.999966353236697	0.999998646744617	0.592223775169421	0.999955853007544	0.999992110990345	0.99997483498586	0.999903545219701	0.999983303741555	0.897361646997191	0.660883565927511	0.999924738481671	0.982562382830228	0.999988689331298	0.999997143516587	0.999993868921958	0.999998853521537	0.999984209597031	0.999973595009524	1	0.999993145984952	1	0.999971795908327	0.735308264907715	0.601112808448153	0.950013339882087	0.805742146868496	1	0.999995866764996	0.999964174771187	1	0.999980177848459	0.917165025824079	0.999987991300796	0.999990571697027	0.99998618300518	0.674177610418369	0.452142815235209	0.999974027032732	0.823930222858528	0.999996017130357	0.99999078973944	0.999996317499098	1	0.999998106050022	0.958287766492056	0.99999979641021	0.999978762891825	0.999997497710665	0.692499357859217	0.999990509863215	0.999981108373585	0.999998805568106	1	0.999999315159193	0.999990263878704	0.999996148770859	0.999994374410122	0.999999386777286	0.762312808286494	0.430982715658174	0.999967586802231	0.999974698071145	0.999992819765523	0.999999919323184	0.9999418635408	0.999998712164614	0.999997809353943	0.999977230465657	0.999992713643334	0.913792120693803	0.999968535478283	0.999987235203252	0.999998937387999	0.999988885286837	0.999984832822421	0.999991286060252	0.999997904194491	0.999998087679413	0.999953599412029	0.999995712229444	0.999996387583667	0.608715883584848	0.84553463956011	0.953513623189968	1	0.778970705538804	0.999994396631431	0.996973035709883	0.999980965904522	0.366178977952076	0.469198594454254	0.535114984023378	0.605729807472692	0.434349404769742	0.999996887020117	0.999996870414058	0.999997214652585	0.999983705348242	0.999993707582552	0.99999536103402	0.999996131590622	0.999986159406608	0.841510466275856	0.999996937931899	0.999997603114109	0.99999196620531	0.999998889200693	0.999984870241098	0.999980509039065	0.999990458849227	0.999999663940757	0.999998182364375	0.945914185483813	0.999977587757838	0.99999520409311	0.999969546163065	1	0.999991143785547	0.999983315020432	0.999997283703375	0.999998381018993	0.999987438516518	0.999986793597685	3.527	0	8.82366666666667	0	0.14875	NA	NA	0.13025	NA	0.254333333333333	0.104333333333333	0.724666666666667	0.0746	3.57066666666667	10.8773333333333	NA	2.8555	7.96633333333333	0	0	NA	NA	0	6.06225	no	nothing	nothing	nothing	0	0	none	none
12786	93	CHH	0.551134257559772	0.71768987103087	0.487302884153087	0.887383274626821	0.466658592699723	0.680792066805676	0.531549406594758	0.813313546232061	0.733568682241295	0.626261174879045	0.708891143037026	0.531186268282788	0.64826948900089	0.659251094423169	0.969198129889055	0.767403891561691	0.999999988654523	0.55015103150788	0.675391771279731	0.657722119138081	0.0854951028906318	0.590346786260746	0.999949161111341	0.999977632400175	1	0.235393320662333	1	0.999839262055661	1	0.99999963549555	1	0.999996451393306	0.999991735277732	0.999995541626212	0.999955149453784	0.999998960704614	0.405729766461486	0.999974644981928	0.64464723107511	0.999948185623694	0.999987262128526	0.999999547292182	0.00740084737095229	0.999990225226671	0.783830799199192	0.999993091445956	0.362856369477024	0.999960349649373	1	0.999996423948573	0.999925217648301	0.999977998346167	1	0.999989234103762	0.99998991547877	0.999981698484999	0.999986162005794	0.454996757970634	0.999985714992993	0.999984080732201	0.999989910272055	0.999999637716467	0.999992070635473	0.0164627532216277	0.99999086955575	0.999994024657002	0.192160931191979	0.999972584737608	0.999964457486241	0.99991038158371	0.999996866979831	0.999998081816644	0.999997923449719	0.999973369826568	0.999954662557589	0.999952623980642	0.999982499249933	0.380081963457804	0.999968402777461	0.602080204545145	0.999995487814491	0.999991784090225	0.999952843495361	0.00597116946018504	0.999986406313421	0.718885405988087	0.188230323881106	0.407327521857858	0.240280745687787	0.486860815399165	0.379577223685532	0.27475855994742	0.352909521394669	0.184013960396893	0.284560240334032	0.305461041912508	1	0.387231121461216	0.999991901076244	0.209262812850658	0.317566477818978	0.274311064522462	0.203330884856756	0.241374743735236	0.858262202696057	1	0.999872601444417	0.997544799994114	0.999972420570454	0.999994591104827	0.99999796732747	0.999987135602738	0.999897468211821	0.9999936777084	0.368193288649099	0.999987333563299	0.58565528819628	0.999992691332336	0.999986711577206	0.999960899981497	0.00635839749467165	0.999889603008579	0.673804694176712	0.999984320835149	0.999973321223022	1	0.999897235705174	0.999984894466255	0.999968773799744	0.999862165409328	0.999948531413442	0.516509943461784	0.999998254747654	0.751219431926009	0.999987472874852	1	0.999942370492236	0.0205259967718608	0.999976281852985	0.836912473974573	0.999971161350269	1	0.999919447378689	0.999930613540863	0.999975805099194	0.999914534669278	0.999996312200706	0.433932976320133	0.999996214953133	0.610437361180845	0.999973100000361	0.999978301983196	0.999986674020806	0.00814027236872816	0.999998646744617	0.701052497470465	0.999955853007544	0.999992110990345	0.99997483498586	0.999903545219701	0.999983303741555	0.99999428662826	0.588772187669213	0.999924738481671	0.999996736261262	0.999988689331298	0.999997143516587	0.999993868921958	0.0304004728192375	0.999984209597031	0.999973595009524	1	0.999993145984952	1	0.999971795908327	0.999994126277219	0.525455117783303	0.999947213727935	0.825011269840221	1	0.999995866764996	0.999964174771187	0.0145406612327145	0.999980177848459	0.999989830569547	0.999987991300796	0.999990571697027	0.99998618300518	0.999990485442987	0.403157843451039	0.999974027032732	0.894709295580446	0.999996017130357	0.99999078973944	0.999996317499098	0.0102385807996859	0.999998106050022	0.999981090579572	0.99999979641021	0.999978762891825	0.999997497710665	0.452448231546545	0.999990509863215	0.999981108373585	0.999998805568106	1	0.999999315159193	0.0165752813973808	0.999996148770859	0.999994374410122	0.999999386777286	0.999993843568785	0.347979399595853	0.999967586802231	0.999974698071145	0.999992819765523	0.999999919323184	0.9999418635408	0.00711004187494305	0.999997809353943	0.999977230465657	0.999992713643334	0.389535096502079	0.999968535478283	0.999987235203252	0.999998937387999	0.999988885286837	0.999984832822421	0.0119699797990754	0.999997904194491	0.999998087679413	0.422413511357242	0.999995712229444	0.999996387583667	0.999996965581046	0.999997092124042	0.999991114757211	0.0122888064972482	0.99999466220446	0.999994396631431	0.494786401562426	0.999980965904522	0.361601297931289	0.417946094006779	0.428807222320437	0.168845550503323	0.383461831513473	0.915421231520305	0.999996870414058	0.999997214652585	0.999983705348242	0.999993707582552	0.0181857760857879	0.999996131590622	0.999986159406608	0.991861234035675	0.999996937931899	0.999997603114109	0.257530613145394	0.999998889200693	0.999984870241098	0.999980509039065	0.999990458849227	0.00908832236599473	0.999998182364375	0.999990809655115	0.999977587757838	0.0134863638528499	0.999969546163065	1	0.0108322977978611	0.999983315020432	0.999997283703375	0.0098075319423371	0.0984565005552531	0.999986793597685	5.8126	0	0	0	16.365	NA	NA	0.13025	NA	0.203666666666667	0.104	0	0.0172	0.0463333333333333	0	NA	0.1505	10	0.102	0	NA	NA	0	6.04325	no	nothing	nothing	nothing	0	0	none	none
12786	95	CHH	0.971216213774931	0.999981271994449	0.909569193923127	0.942719018405813	0.999940400504223	0.971989841695395	0.771092433635955	0.999986525875657	0.0756366585159862	0.999994685320319	0.970600256557851	0.999975118292688	0.999961162278114	0.980535404897914	9.33928188738218e-07	0.999999968960266	0.999999988654523	0.966895590589381	0.99996220465268	0.982633737724573	0.999963694668354	0.99998551229728	0.999949161111341	0.852689670109772	1	0.999879604916308	0.848598396394174	0.999839262055661	0.549521731073977	0.99999963549555	0.0271460559347385	0.999996451393306	0.765289526729696	0.999995541626212	0.999955149453784	0.771547213281501	1.87355308702374e-07	0.999974644981928	0.999974378497213	0.999948185623694	0.999987262128526	0.999999547292182	0.999996148804588	0.999990225226671	0.999943357609524	0.813252245745551	0.828823576165285	0.999960349649373	0.888976945446787	0.999996423948573	0.999925217648301	0.35978967096755	1	0.999989234103762	0.99998991547877	0.999981698484999	0.999986162005794	5.16504943974503e-05	0.999985714992993	0.999984080732201	0.999989910272055	0.999999637716467	0.999992070635473	1	0.99999086955575	0.999994024657002	0.999979294762274	0.804410377742064	0.999964457486241	0.510224846488036	0.999996866979831	0.01896129267896	0.999997923449719	0.726460923687627	0.999954662557589	0.958184565461011	0.720618644869717	6.81474144044574e-08	0.999968402777461	0.999983643353466	0.999995487814491	0.999991784090225	0.999952843495361	0.999985251266509	0.999986406313421	0.95257917853377	0.83371918732431	0.999917581772613	0.535162900616829	0.999971945832348	0.021792164346575	0.99999318246211	0.734592510927175	0.999993800433397	0.962286809916506	0.738437904403859	9.40165521731619e-08	0.999924898781037	0.999991901076244	0.999964250931356	0.999993050861515	0.999976762212688	0.999996629175037	0.999979185366576	0.97536421711648	0.906293910613117	0.909453280118667	0.93990733108244	0.131297375230557	0.876592754088371	0.99999796732747	0.849124171187166	0.999897468211821	0.9999936777084	3.11201186307894e-06	0.932845837251828	0.930812976137223	0.782758569695552	0.901101426513268	0.844598426675471	0.999998360714071	0.941641862963015	0.999993354412728	0.700241967512016	0.999973321223022	0.0749820925481372	0.999897235705174	0.821488825739586	0.999968773799744	0.968594989596955	0.815959406033125	5.11206230649973e-06	0.999998254747654	0.999988757269722	0.999987472874852	1	0.999942370492236	1	0.999976281852985	0.988451133415285	0.697757327104444	0.310863154738888	0.548637751982098	0.999930613540863	0.472404611874739	0.918963481893573	0.999996312200706	4.21122939182018e-05	0.631844747237125	0.657722964084265	0.427546305125196	0.585337994071428	0.502380803320672	0.782990796612143	0.629309942760115	0.862066019376148	0.0728188631103236	0.999992110990345	0.987318531791896	0.999903545219701	0.999983303741555	0.99999428662826	1.75070337863049e-06	0.999924738481671	0.999996736261262	0.999988689331298	0.999997143516587	0.999993868921958	0.999998853521537	0.999984209597031	0.999973595009524	0.035789439519411	0.431887626957839	0.0188124775120398	0.192415450236726	0.397582994769099	0.0245854985841186	0.031620375062818	0.0421108491206922	0.018032326891406	0.0398353685542715	0.0200793154105306	0.211463849546123	0.0362546661397077	0.1162527286071	0.92929929740694	0.999990571697027	0.99998618300518	0.980372021860046	3.75193571456491e-07	0.999974027032732	0.999993249513274	0.999996017130357	0.99999078973944	0.999996317499098	1	0.999998106050022	0.999981090579572	0.99999979641021	0.999978762891825	0.999997497710665	9.29654376499426e-05	0.999990509863215	0.999981108373585	0.907930384204653	1	0.999999315159193	0.999990263878704	0.999996148770859	0.999994374410122	0.999999386777286	0.999993843568785	3.76643657769069e-08	0.999967586802231	0.999974698071145	0.999992819765523	0.999999919323184	0.9999418635408	0.999998712164614	0.999997809353943	0.999977230465657	0.999992713643334	8.3871013873657e-06	0.999968535478283	0.999987235203252	0.999998937387999	0.999988885286837	0.999984832822421	0.999991286060252	0.999997904194491	0.999998087679413	7.27726757281066e-05	0.999995712229444	0.999996387583667	0.967301712722105	0.999997092124042	0.999991114757211	1	0.99999466220446	0.999994396631431	1.35173204732593e-07	3.60822308395366e-07	5.09319830981135e-08	3.62850780854237e-07	5.53311843842191e-08	0.00022574268304174	1.65234153852719e-07	1.73279565539918e-06	0.999996870414058	0.999997214652585	0.999983705348242	0.999993707582552	0.99999536103402	0.999996131590622	0.999986159406608	0.999979009973648	0.999996937931899	0.999997603114109	0.99999196620531	0.999998889200693	0.999984870241098	0.999980509039065	0.999990458849227	0.999999663940757	0.999998182364375	0.999990809655115	0.999977587757838	0.99999520409311	0.999969546163065	1	0.999991143785547	0.999983315020432	0.999997283703375	0.999998381018993	0.999987438516518	0.999986793597685	3.527	0	9.89366666666667	0	0.14875	NA	NA	15.3905	NA	38.9313333333333	0.104	10.9263333333333	0.0746	7.277	11.267	NA	0	0	0	0	NA	NA	0.614	6.04325	no	nothing	nothing	nothing	0	0	none	none
12786	99	CG	0.432153948061033	0.694323258886463	0.634109756584816	0.836432218793944	0.366127518426225	0.609338645124157	0.881324148700721	0.827100575657647	0.412990265296738	0.488375473494554	0.999998431523547	0.581000791462277	0.955989313735572	0.554541937376973	0.0777284963660449	0.838102311554611	0.685429437732174	0.361141940429101	0.99996220465268	0.439450344732516	0.506720470360225	0.519161707270854	0.554237606209118	0.999977632400175	1	0.876602433769525	1	0.999839262055661	0.221285617947433	0.146841327224335	1	0.999996451393306	0.875947984881222	0.999995541626212	0.999955149453784	0.999998960704614	0.00283946216687345	0.999974644981928	0.999974378497213	0.999948185623694	0.740435134068905	0.999999547292182	0.999996148804588	0.999990225226671	0.999943357609524	0.999993091445956	0.999962625140676	0.999960349649373	1	0.414439864977451	0.359916762640617	0.999977998346167	1	0.999989234103762	0.99998991547877	0.999981698484999	0.999986162005794	0.00639276811643089	0.999985714992993	0.999984080732201	0.999989910272055	0.999999637716467	0.999992070635473	1	0.99999086955575	0.999994024657002	0.999979294762274	0.999972584737608	0.999964457486241	0.386500883648155	0.275203029307537	0.999998081816644	0.999997923449719	0.999973369826568	0.999954662557589	0.999952623980642	0.999982499249933	0.00760203789015415	0.999968402777461	0.999983643353466	0.999995487814491	0.915102025276928	0.999952843495361	0.999985251266509	0.999986406313421	0.999971275094646	0.848030757681061	0.993650952927131	0.548907380772221	0.424738025737165	0.854466225341063	0.898086243604109	0.999987635125645	0.999993800433397	0.999963713940627	0.948475949249252	0.0168441166241769	0.999924898781037	0.999991901076244	0.82501327567021	0.999993050861515	0.917805349984226	0.926286041514546	0.960991852362813	0.967852522184177	1	0.167141406153724	0.107791809405549	0.999972420570454	0.999994591104827	0.837846068660399	0.999987135602738	0.931856821046047	0.9999936777084	0.00114662993526243	0.999987333563299	0.999910104571774	0.999992691332336	0.689192434131063	0.999960899981497	0.999998360714071	0.999889603008579	0.999993354412728	0.388363418638425	0.269722327718106	1	0.999897235705174	0.968874555351091	0.999968773799744	0.999862165409328	0.999948531413442	0.00836836430177577	0.999998254747654	0.999988757269722	0.999987472874852	0.842531385293685	0.999942370492236	1	0.999976281852985	0.999965789759461	0.999971161350269	0.19446859121114	0.236571810631666	0.826927883072735	0.244746686168934	0.613116241907841	0.292439417169221	0.252005298095992	0.517819597020223	0.377063595469282	0.142675151647946	0.852721788567036	0.177299606586979	0.241665963068997	0.2412331560258	0.276130774636829	0.13531075814588	0.202555090935224	0.863656433731974	0.248542442900017	0.696792230647942	0.242194916130982	0.34114247045841	0.514937936822035	0.358786753044914	0.132920442131676	0.977049617005007	0.1506811170991	0.203127482714695	0.220777680817451	0.271839444620509	1	0.862860409074775	1	0.999971795908327	0.999994126277219	0.00288265259012486	0.999947213727935	0.9999773948017	1	0.766305615151952	0.999964174771187	1	0.999980177848459	0.999989830569547	0.999987991300796	0.999990571697027	0.99998618300518	0.999990485442987	0.00298898497409048	0.999974027032732	0.999993249513274	0.999996017130357	0.99999078973944	0.999996317499098	1	0.999998106050022	0.999981090579572	0.99999979641021	0.999978762891825	0.999997497710665	0.0541070851344905	0.999990509863215	0.999981108373585	0.999998805568106	1	0.999999315159193	0.999990263878704	0.999996148770859	0.999994374410122	0.999999386777286	0.999993843568785	0.00253113670098198	0.999967586802231	0.999974698071145	0.999992819765523	0.999999919323184	0.9999418635408	0.999998712164614	0.999997809353943	0.999977230465657	0.999992713643334	0.0224812921724574	0.999968535478283	0.999987235203252	0.999998937387999	0.999988885286837	0.999984832822421	0.999991286060252	0.999997904194491	0.999998087679413	0.00350931239329862	0.999995712229444	0.999996387583667	0.999996965581046	0.999997092124042	0.999991114757211	1	0.99999466220446	0.999994396631431	0.0103715941425429	0.00527488722105182	0.000993612567716384	0.0734582167598518	0.00105674883616481	0.00285543163756572	0.00196647030480667	0.00304394659674975	0.999996870414058	0.999997214652585	0.999983705348242	0.999993707582552	0.99999536103402	0.999996131590622	0.999986159406608	0.999979009973648	0.999996937931899	0.999997603114109	0.99999196620531	0.999998889200693	0.999984870241098	0.999980509039065	0.999990458849227	0.999999663940757	0.999998182364375	0.999990809655115	0.999977587757838	0.99999520409311	0.999969546163065	1	0.999991143785547	0.999983315020432	0.999997283703375	0.999998381018993	0.999987438516518	0.999986793597685	18.8434	0	0.571333333333333	0.88425	5.90275	0.3202	0.6815	20.70525	24.693	0.097	0.0826666666666667	7.62966666666667	0.833	6.18766666666667	0.03	32.9996666666667	1.4045	0.277666666666667	0	8.65833333333333	0	0	0.294	0	no	nothing	nothing	nothing	0	0	none	none
12786	100	CG	0.403405711755505	0.999981271994449	0.64163490347514	0.81536691336333	0.254113838845302	0.459323960556431	0.999933170316441	0.294311232903256	0.464738535238654	0.380000623258686	0.459179721941204	0.704414196235362	0.413078324324597	0.596327093187859	0.99988754619489	0.431136384514281	0.469448269808133	0.269407697272904	0.427779429064332	0.917348046116416	0.707195377090611	0.33696820036654	0.999949161111341	0.474345659006378	0.995624146789134	0.867233598165076	1	0.999839262055661	0.423562132596795	0.0132679670174398	1	0.999996451393306	0.999991735277732	0.999995541626212	0.999955149453784	0.999998960704614	0.468262749652404	0.999974644981928	0.999974378497213	0.999948185623694	0.999987262128526	0.906620319928412	0.999996148804588	0.999990225226671	0.623482794797287	0.721536005404667	0.857370749142136	0.355982193211852	0.529757290948537	0.999996423948573	0.678449041185732	0.514890928433536	0.510285861366315	0.709973271746649	0.99998991547877	0.705359839643181	0.842349948844014	0.999998511211837	0.767400887974712	0.790125100768003	0.466614501484381	0.682879567530596	0.999992070635473	0.947648962829264	0.633046753771032	0.999994024657002	0.999979294762274	0.860038928850311	0.957481681508727	0.668470494304774	0.0413266388343424	0.999998081816644	0.968765586091458	0.999973369826568	0.999954662557589	0.976014365469448	0.999982499249933	0.680023496181462	0.999968402777461	0.999983643353466	0.895067098259649	0.992420044791492	0.999952843495361	0.999985251266509	0.968750338709037	0.862095430037418	0.707810399098619	0.859338967122895	0.817201159472342	0.0788810659967549	0.892768698747552	0.807833731740451	0.888157221899759	0.999993800433397	0.844362421419346	0.979897786213249	0.81771497694956	0.888840919267429	0.894735992166781	0.720347432201968	0.854245882914985	0.999976762212688	0.980230525773645	0.813460807983775	0.996032732245227	1	0.284486901826163	0.00593063936254524	0.999972420570454	0.999994591104827	0.99999796732747	0.838744928815139	0.999897468211821	0.9999936777084	0.35475288675084	0.999987333563299	0.999910104571774	0.999992691332336	0.999986711577206	0.714069723428536	0.999998360714071	0.999889603008579	0.448270673542831	0.515792357965227	0.0351763582969943	1	0.999897235705174	0.999984894466255	0.952197661640783	0.999862165409328	0.999948531413442	0.49498771857113	0.999998254747654	0.999988757269722	0.999987472874852	1	0.850701555331496	1	0.999976281852985	0.621469184638394	0.303477482041553	0.458199902027711	0.366917332414173	0.460673644847268	0.618528658541159	0.37763407897551	0.573724940234701	0.999966067902458	0.426342368642806	0.455130374139292	0.25095835746794	0.40132534817376	0.849174965210271	0.642892710719706	0.331137125819236	0.999986948027264	0.0230715705391897	0.0146996262228794	0.0232954543140042	0.0501648926323895	0.0188374139886244	0.0393055351233289	0.397484649957427	0.0153344593633691	0.0220115837141323	0.00720010107545259	0.0189319827457313	0.127578196264043	0.165358465966536	0.00994644119859482	0.34989360294367	1	0.999993145984952	1	0.999971795908327	0.999994126277219	0.498822950670959	0.999947213727935	0.9999773948017	1	0.999995866764996	0.999964174771187	1	0.999980177848459	0.724778306370243	0.999987991300796	0.999990571697027	0.99998618300518	0.999990485442987	0.388340274290126	0.999974027032732	0.999993249513274	0.999996017130357	0.99999078973944	0.999996317499098	1	0.999998106050022	0.792566667103706	0.99999979641021	0.999978762891825	0.999997497710665	0.432522412963027	0.999990509863215	0.999981108373585	0.999998805568106	1	0.999999315159193	0.999990263878704	0.999996148770859	0.922030868152878	0.999999386777286	0.999993843568785	0.689736405444714	0.999967586802231	0.999974698071145	0.999992819765523	0.999999919323184	0.9999418635408	0.999998712164614	0.999997809353943	0.999977230465657	0.999992713643334	0.382412374264681	0.999968535478283	0.999987235203252	0.999998937387999	0.999988885286837	0.999984832822421	0.999991286060252	0.999997904194491	0.999998087679413	0.55245616636824	0.999995712229444	0.999996387583667	0.999996965581046	0.999997092124042	0.999991114757211	1	0.99999466220446	0.999994396631431	0.41813603359392	0.420683885130604	0.312821372404727	0.399865681745492	0.871084012182657	0.571462902546801	0.363679773282307	0.999996887020117	0.999996870414058	0.999997214652585	0.999983705348242	0.999993707582552	0.99999536103402	0.999996131590622	0.999986159406608	0.999979009973648	0.999996937931899	0.999997603114109	0.99999196620531	0.999998889200693	0.999984870241098	0.999980509039065	0.999990458849227	0.999999663940757	0.999998182364375	0.797188294355392	0.999977587757838	0.99999520409311	0.999969546163065	1	0.999991143785547	0.999983315020432	0.999997283703375	0.999998381018993	0.999987438516518	0.999986793597685	11.7702	0.199	18.5903333333333	5.8035	8.872	NA	NA	16.0995	NA	0.254333333333333	0.104	0	5.1858	0.0463333333333333	1.102	NA	0	0	0	0	NA	NA	0	11.134	no	nothing	nothing	nothing	0	0	none	none
12786	107	CG	0.834219507022242	0.944531527865508	0.999996012125235	0.824626010451849	0.99635131072982	0.694918787325056	0.999933170316441	0.990746605573387	0.968840126580614	0.934436313972542	0.999998431523547	0.869092515857808	0.90669305003958	0.9124469291916	0.751068053449479	0.999999968960266	0.999999988654523	0.835938680314736	0.927905130855845	0.999999776160784	0.999963694668354	0.100269219621167	0.999949161111341	0.999977632400175	0.698559461859378	0.999879604916308	0.631283338289152	0.358049713632067	0.86669084326362	0.99999963549555	1	0.999996451393306	0.887981850411128	0.999995541626212	0.999955149453784	0.999998960704614	0.394375770829595	0.94076451783407	0.999974378497213	0.999948185623694	0.999987262128526	0.875302600780218	0.999996148804588	0.0130149318015511	0.844702277572544	0.853159099912604	0.999962625140676	0.791335473126677	0.491799694556837	0.941260314550623	0.999925217648301	0.999977998346167	1	0.999989234103762	0.99998991547877	0.999981698484999	0.999986162005794	0.438708422636208	0.999985714992993	0.999984080732201	0.999989910272055	0.999999637716467	0.999992070635473	1	0.0574906024316538	0.999994024657002	0.706097765303007	0.999972584737608	0.837273462140675	0.992705504451122	0.896805445127254	0.832394843755222	0.788609159570757	0.999973369826568	0.731066967469823	0.780517799245723	0.796476883629644	0.869549980210558	0.999968402777461	0.999983643353466	0.67352320575998	0.803361256290827	0.999952843495361	0.945015617826738	0.183199269802698	0.999971275094646	0.632942072088857	0.366749144850907	0.871743765076361	0.999971945832348	1	0.99999318246211	0.879693133511721	0.999993800433397	0.999963713940627	0.999984600121045	0.395912030606278	0.920074988119916	0.999991901076244	0.999964250931356	0.999993050861515	0.858985079743499	0.999996629175037	0.011535608103896	0.826009167492564	0.861187945971484	0.948963067641479	0.835663040747798	0.770124447484906	0.719906824752524	0.99999796732747	0.634911133537368	0.713662664664414	0.730343780947527	0.892750799985825	0.999987333563299	0.992146282828418	0.590362444735961	0.72521428839049	0.999960899981497	0.892911084719061	0.220269219786606	0.999993354412728	0.696025784327812	0.56476645309313	0.464924619175683	0.412152876208821	0.906535173006383	0.340242168541992	0.400312434751373	0.427755492400198	1	0.908216963721535	0.752359698062604	0.312876833884802	0.423716940193539	0.777519582141599	0.617407601129896	0.744020691063501	0.82386712404385	0.980995237310712	0.935730007955799	0.885316241483956	0.999930613540863	0.823769139464492	0.848256857056533	0.888199234962561	0.701181001720493	0.999996214953133	0.99999683950779	0.78157060726975	0.877578699791636	0.999986674020806	0.970783382191198	0.0753113467441454	0.999986948027264	0.999955853007544	0.999992110990345	0.99997483498586	0.999903545219701	0.999983303741555	0.99999428662826	0.562818378631653	0.999924738481671	0.999996736261262	0.999988689331298	0.999997143516587	0.999993868921958	0.999998853521537	0.0997524712458393	0.999973595009524	1	0.999993145984952	1	0.999971795908327	0.999994126277219	0.503388634934258	0.999947213727935	0.9999773948017	1	0.999995866764996	0.999964174771187	1	0.0435205684572239	0.999989830569547	0.999987991300796	0.999990571697027	0.99998618300518	0.999990485442987	0.416812445841843	0.999974027032732	0.999993249513274	0.999996017130357	0.99999078973944	0.999996317499098	1	0.0305098635457234	0.999981090579572	0.99999979641021	0.999978762891825	0.999997497710665	0.897510217884607	0.999990509863215	0.999981108373585	0.999998805568106	1	0.999999315159193	0.999990263878704	0.466672778323479	0.999994374410122	0.999999386777286	0.999993843568785	0.361142782979409	0.999967586802231	0.999974698071145	0.999992819765523	0.999999919323184	0.9999418635408	0.999998712164614	0.036316147954442	0.999977230465657	0.999992713643334	0.378175889148003	0.999968535478283	0.999987235203252	0.999998937387999	0.999988885286837	0.999984832822421	0.999991286060252	0.052247980972025	0.999998087679413	0.408344739202752	0.999995712229444	0.999996387583667	0.999996965581046	0.999997092124042	0.999991114757211	1	0.0353895205073345	0.999994396631431	0.877132677768939	0.702890600308261	0.335157650652721	0.402453397406634	0.808750497211959	0.560288784708596	0.610701699267711	0.850929956278417	0.999996870414058	0.999997214652585	0.999983705348242	0.999993707582552	0.99999536103402	0.661603135516947	0.999986159406608	0.999979009973648	0.999996937931899	0.999997603114109	0.99999196620531	0.271017984964607	0.999984870241098	0.999980509039065	0.999990458849227	0.999999663940757	0.0197672075503505	0.999990809655115	0.999977587757838	0.99999520409311	0.0524417829123686	1	0.999991143785547	0.329356246808977	0.999997283703375	0.329406251328082	0.999987438516518	0.400722036028046	3.4946	0	0	8.1365	0.14875	NA	NA	4.297	NA	0.203666666666667	0.151666666666667	6.39733333333333	NA	0.0463333333333333	0	NA	NA	2.433	0.0455	0	NA	NA	28.481	6.04325	no	nothing	nothing	nothing	0	0	none	none
12786	113	CHG	0.999956490798133	0.999981271994449	0.658735907681512	0.93027077310336	0.908559879319576	0.899350915401662	0.83675962103329	0.980025165399196	1	0.999994685320319	0.999998431523547	0.820969585498496	0.999961162278114	0.985276355199344	0.99988754619489	0.999999968960266	0.999999988654523	0.912251240594748	0.99996220465268	0.833707932617973	0.999963694668354	0.99998551229728	0.999949161111341	0.979037264903256	0.547644784172343	0.999879604916308	1	0.999839262055661	0.985370335554534	0.99999963549555	1	0.999996451393306	0.999991735277732	0.698347044157396	0.999955149453784	0.999998960704614	1	0.999974644981928	0.999974378497213	0.999948185623694	0.999987262128526	0.713642035657662	0.999996148804588	0.932150625675781	0.999943357609524	0.999993091445956	0.838572872425073	0.835934691103213	0.832120857995012	0.762890382887238	0.999925217648301	0.949120872369018	1	0.999989234103762	0.99998991547877	0.999981698484999	0.999986162005794	0.902970423590129	0.999985714992993	0.999984080732201	0.996718708646661	0.999999637716467	0.999992070635473	1	0.99999086955575	0.999994024657002	0.360776306300143	0.362568006754819	0.44361337463855	0.324288334032626	0.502985412604995	0.482381909803151	0.454163108655758	0.621245624281753	0.999954662557589	0.510808072251889	0.450954686683688	0.601043030004086	0.548800052441278	0.513175944981992	0.29020105735963	0.543420344203292	0.999952843495361	0.717627185106634	0.999986406313421	0.454740730454949	0.9999760075744	0.999917581772613	0.999965846431491	0.999971945832348	1	0.99999318246211	0.999987635125645	0.450768048683688	0.999963713940627	0.999984600121045	1	0.999924898781037	0.999991901076244	0.999964250931356	0.999993050861515	0.483881276987079	0.999996629175037	0.747491731360033	0.999994404383094	1	0.999872601444417	0.999978258352033	0.999972420570454	0.999994591104827	0.99999796732747	0.442407408187199	0.999897468211821	0.9999936777084	0.999994051731248	0.999987333563299	0.999910104571774	0.999992691332336	0.999986711577206	0.485340173145223	0.999998360714071	0.7314262238532	0.999993354412728	0.999984320835149	0.999973321223022	1	0.999897235705174	0.999984894466255	0.498126553156227	0.999862165409328	0.999948531413442	1	0.999998254747654	0.999988757269722	0.999987472874852	1	0.536160287308193	1	0.740545236460372	0.999965789759461	0.999971161350269	1	0.999919447378689	0.999930613540863	0.345265522764706	0.999914534669278	0.999996312200706	0.999966067902458	0.999996214953133	0.99999683950779	0.999973100000361	0.999978301983196	0.395954324572095	0.999966353236697	0.629309942760115	0.999986948027264	0.999955853007544	0.999992110990345	0.99997483498586	0.748419590956856	0.999983303741555	0.99999428662826	0.999988943837929	0.999924738481671	0.999996736261262	0.999988689331298	0.999997143516587	0.759420461823707	0.999998853521537	0.974614534249385	0.999973595009524	1	0.999993145984952	0.701817518528073	0.999971795908327	0.999994126277219	1	0.999947213727935	0.9999773948017	1	0.999995866764996	0.699319209817317	1	0.932123838531846	0.999989830569547	0.999987991300796	0.878783789380332	0.99998618300518	0.999990485442987	1	0.999974027032732	0.999993249513274	0.999996017130357	0.99999078973944	0.875199846750507	1	0.999998106050022	0.999981090579572	0.993931770062108	0.999978762891825	0.999997497710665	0.999867060919966	0.999990509863215	0.999981108373585	0.999998805568106	1	0.999999315159193	0.999990263878704	0.999996148770859	0.999994374410122	0.999999386777286	0.839926249909746	0.684982594711724	0.999967586802231	0.999974698071145	0.860079367215975	0.999999919323184	0.9999418635408	0.999998712164614	0.999997809353943	0.999977230465657	0.999992713643334	0.999962164797115	0.999968535478283	0.999987235203252	0.999998937387999	0.999988885286837	0.999984832822421	0.999991286060252	0.999997904194491	0.999998087679413	0.999953599412029	0.999995712229444	0.999996387583667	0.999996965581046	0.999997092124042	0.881118261738971	1	0.99999466220446	0.999994396631431	0.999904007119519	0.999980965904522	1	0.999979256330036	0.683366737961868	1	0.87163802062931	0.999996887020117	0.999996870414058	0.999997214652585	0.999983705348242	0.999993707582552	0.99999536103402	0.999996131590622	0.999986159406608	0.999979009973648	0.999996937931899	0.999997603114109	0.99999196620531	0.999998889200693	0.999984870241098	0.999980509039065	0.834855034160554	0.999999663940757	0.999998182364375	0.999990809655115	0.999977587757838	0.99999520409311	0.999969546163065	1	0.999991143785547	0.999983315020432	0.999997283703375	0.999998381018993	0.999987438516518	0.999986793597685	99.155	99.61325	95.409	93.001	99.85125	NA	NA	100	NA	99.898	99.761	99.819	92.8444	99.8613333333333	100	NA	99.928	100	100	99.9143333333333	NA	NA	95.789	99.755	no	nothing	nothing	nothing	0	0	none	none
12789	3	CHG	0.999956490798133	0.999981271994449	0.999996012125235	0.999927971495487	0.584738528631353	0.999990611796339	0.171833379662229	0.999986525875657	1	0.999994685320319	0.999998431523547	0.999975118292688	0.999961162278114	0.999992395640441	0.99988754619489	0.932327221975545	0.999999988654523	0.999999997962454	0.99996220465268	0.995714618191477	0.999963694668354	0.99998551229728	0.331030826261439	0.999977632400175	1	0.999879604916308	0.704863359371175	0.999839262055661	0.264688881967466	0.99999963549555	1	0.999996451393306	0.999991735277732	0.999995541626212	0.999955149453784	0.999998960704614	1	0.998187102541023	0.999974378497213	0.999948185623694	0.999987262128526	0.999999547292182	0.999996148804588	0.999990225226671	0.434555328301134	0.999993091445956	0.999962625140676	0.916037877768055	1	0.539573460096519	0.999925217648301	0.999977998346167	1	0.999989234103762	0.99998991547877	0.999981698484999	0.999986162005794	0.999998511211837	0.999985714992993	0.999984080732201	0.999989910272055	0.999999637716467	0.999992070635473	1	0.99999086955575	0.999994024657002	0.999979294762274	0.751139701573661	0.999964457486241	0.338474689432435	0.999996866979831	0.999998081816644	0.999997923449719	0.999973369826568	0.999954662557589	0.999952623980642	0.999982499249933	0.999997366612758	0.999683984140493	0.999983643353466	0.999995487814491	0.999991784090225	0.999952843495361	0.999985251266509	0.999986406313421	0.497622334627003	0.608023611935473	0.999917581772613	0.202202047233566	0.999971945832348	1	0.99999318246211	0.999987635125645	0.999993800433397	0.999963713940627	0.999984600121045	1	0.923410448502343	0.999991901076244	0.999964250931356	0.999993050861515	0.975306870037578	0.999996629175037	0.999979185366576	0.346135259827739	0.628863645715292	0.736037806589909	0.519120139730991	0.738970109600573	0.707615323611218	0.754404606953297	0.507978289759616	0.715222571187019	0.766601957899731	0.59214648526848	0.999987333563299	0.789299948643925	0.561990726488738	0.751232700118778	0.936924370880446	0.714692520873864	0.741907229290521	0.90595601308469	0.218848477686682	0.999973321223022	1	0.999897235705174	0.999984894466255	0.999968773799744	0.999862165409328	0.999948531413442	1	0.907256660618456	0.999988757269722	0.999987472874852	1	0.946696500967022	1	0.999976281852985	0.329647949523521	0.148011591573396	0.354982099051877	0.308243874737942	0.321798070204587	0.116918415195732	0.259542020958153	0.368155103498568	0.206684950680676	0.754497399684733	0.34887718182012	0.1661046646035	0.310619413001718	0.441886544907584	0.271857378178739	0.269590341819854	0.999986948027264	0.999955853007544	0.999992110990345	0.99997483498586	0.999903545219701	0.999983303741555	0.99999428662826	0.999988943837929	0.990501726510607	0.999996736261262	0.999988689331298	0.999997143516587	0.999993868921958	0.999998853521537	0.999984209597031	0.354725945007024	1	0.999993145984952	1	0.999971795908327	0.999994126277219	1	0.999947213727935	0.9999773948017	1	0.999995866764996	0.999964174771187	1	0.999980177848459	0.561731075532021	0.999987991300796	0.999990571697027	0.99998618300518	0.999990485442987	1	0.999974027032732	0.999993249513274	0.999996017130357	0.99999078973944	0.999996317499098	1	0.999998106050022	0.664448737561276	0.99999979641021	0.999978762891825	0.999997497710665	0.999867060919966	0.999990509863215	0.999981108373585	0.999998805568106	1	0.999999315159193	0.999990263878704	0.999996148770859	0.731982872274014	0.999999386777286	0.999993843568785	0.999975413654351	0.999967586802231	0.999974698071145	0.999992819765523	0.999999919323184	0.9999418635408	0.999998712164614	0.999997809353943	0.583684462888292	0.999992713643334	0.999962164797115	0.999968535478283	0.999987235203252	0.999998937387999	0.999988885286837	0.999984832822421	0.999991286060252	0.999997904194491	0.876007581851869	0.999953599412029	0.999995712229444	0.999996387583667	0.999996965581046	0.999997092124042	0.999991114757211	1	0.99999466220446	0.796225837362771	0.820897998700832	0.999980965904522	1	0.999979256330036	0.936763192275934	1	0.999923811285805	0.271747146720507	0.999996870414058	0.999997214652585	0.999983705348242	0.999993707582552	0.99999536103402	0.999996131590622	0.999986159406608	0.999979009973648	0.999996937931899	0.999997603114109	0.99999196620531	0.999998889200693	0.961952463747283	0.999980509039065	0.999990458849227	0.999999663940757	0.999998182364375	0.602873308236369	0.999977587757838	0.99999520409311	0.999969546163065	0.904983663915617	0.999991143785547	0.999983315020432	0.999997283703375	0.999998381018993	0.655032913759958	0.920419937109266	99.8326	99.70925	99.9283333333333	99.84675	99.9345	95.4736	99.9325	89.604	100	NA	100	100	99.9818	99.9453333333333	NA	100	99.052	100	100	99.9196666666667	99.25	100	99.86275	92.06525	no	nothing	nothing	nothing	0	0	none	none
12789	16	CHH	0.425904019273049	0.999981271994449	0.324643188783669	0.558938893625716	0.54436871004743	0.999990611796339	0.503188049567461	0.515339528288032	0.625138472762433	0.758095482559886	0.735685904874489	0.494412672729924	0.999961162278114	0.999992395640441	0.99988754619489	0.636043843749518	0.664656521552788	0.503366454442474	0.88106043460092	0.52099528420459	0.569144300602858	0.469501926814607	0.522623351495071	0.524451250950736	0.0220908642927933	0.999879604916308	1	0.311663365150595	1	0.99999963549555	1	0.999996451393306	0.999991735277732	0.999995541626212	0.913429320996614	0.581556658955126	0.335546658761072	0.0679409712494968	0.999974378497213	0.999948185623694	0.999987262128526	0.999999547292182	0.999996148804588	0.999990225226671	0.999943357609524	0.865493540622842	0.646374247092713	0.662619953604114	1	0.596700517602016	0.680954822651607	0.656991470028844	0.914832599848872	0.999989234103762	0.852671302477161	0.999981698484999	0.999986162005794	0.999998511211837	0.999985714992993	0.999984080732201	0.786655059637163	0.999999637716467	0.930279166790291	0.800178757822644	0.872484690567636	0.87349979700453	0.0416494720521031	0.0371250377708026	0.54002023042364	0.0471022521157551	0.0325082405428955	0.0915560029148738	0.120132972653657	0.0964165460209989	0.0220310415160662	0.294292195619643	0.765086472790944	0.45303488730392	0.999968402777461	0.0712650518072677	0.0329387801913245	0.150146418922726	0.026009556601614	0.0457189748888581	0.0265411655294924	0.0351965398164474	0.9999760075744	0.445631370057095	0.999965846431491	0.999971945832348	1	0.99999318246211	0.999987635125645	0.999993800433397	0.968424185637859	0.693137253924141	0.452434524915712	0.123220642019981	0.999991901076244	0.999964250931356	0.999993050861515	0.999976762212688	0.999996629175037	0.999979185366576	0.999994404383094	0.436993762045945	0.999872601444417	0.999978258352033	0.999972420570454	0.999994591104827	0.99999796732747	0.999987135602738	0.944442305999402	0.693510593692724	0.453727732559209	0.126201114633223	0.999910104571774	0.999992691332336	0.999986711577206	0.999960899981497	0.999998360714071	0.999889603008579	0.999993354412728	0.436384132774213	0.385402183977889	0.487546388899812	0.572042751685746	0.585143275825265	0.323293159138986	0.885591821211858	0.999948531413442	1	0.802077737482229	0.503851579191558	0.340635104472297	0.690732362390707	0.358847633281041	0.408424115683512	0.332095025841636	0.365542060506326	0.999971161350269	1	0.999919447378689	0.999930613540863	0.999975805099194	0.849320416470477	0.61212363402777	0.426184730977681	0.122977318921418	0.99999683950779	0.999973100000361	0.999978301983196	0.999986674020806	0.999966353236697	0.999998646744617	0.999986948027264	0.999955853007544	0.999992110990345	0.99997483498586	0.999903545219701	0.999983303741555	0.753675914942942	0.381422552632246	0.124375002928344	0.999996736261262	0.999988689331298	0.999997143516587	0.999993868921958	0.999998853521537	0.999984209597031	0.999973595009524	1	0.999993145984952	1	0.999971795908327	0.73413650372792	0.480997826329864	0.202135506728709	0.9999773948017	1	0.999995866764996	0.999964174771187	1	0.999980177848459	0.999989830569547	0.999987991300796	0.999990571697027	0.99998618300518	0.997410978095355	0.54243022350572	0.345547069838285	0.999993249513274	0.999996017130357	0.99999078973944	0.999996317499098	1	0.999998106050022	0.999981090579572	0.99999979641021	0.999978762891825	0.999997497710665	0.507086666224221	0.367815229795317	0.999981108373585	0.999998805568106	1	0.999999315159193	0.999990263878704	0.999996148770859	0.999994374410122	0.999999386777286	0.944202111306779	0.338259926195649	0.174213784814743	0.999974698071145	0.999992819765523	0.999999919323184	0.9999418635408	0.999998712164614	0.999997809353943	0.999977230465657	0.999992713643334	0.889147205080299	0.999968535478283	0.999987235203252	0.999998937387999	0.999988885286837	0.999984832822421	0.999991286060252	0.999997904194491	0.999998087679413	0.999953599412029	0.999995712229444	0.999996387583667	0.87203887016971	0.999997092124042	0.970836207490386	0.86281281900562	0.889475259829359	0.94592138170748	0.654140674349994	0.416849867752445	0.34214969013222	0.653175601177421	0.354477831546013	0.365573701461319	0.305680861062446	0.340017015638365	0.354089939758287	0.206119584034888	0.611189516573249	0.207132528716965	0.168509460871307	0.17772879216697	0.217469253006025	0.999979009973648	0.999996937931899	0.999997603114109	0.99999196620531	0.999998889200693	0.999984870241098	0.999980509039065	0.999990458849227	0.999999663940757	0.999998182364375	0.999990809655115	0.999977587757838	0.99999520409311	0.999969546163065	1	0.999991143785547	0.999983315020432	0.999997283703375	0.999998381018993	0.999987438516518	0.999986793597685	4.4734	0.034	3.837	8.2065	0.23	0.2384	7.0755	NA	0.137	NA	0.132666666666667	0.220666666666667	0.1358	2.46533333333333	NA	8.84366666666667	7.687	0	0.09725	0.859666666666667	0.1574	0	0	0	no	nothing	nothing	nothing	0	0	none	none
12789	18	CHH	0.62970846656671	0.50542604311794	0.999996012125235	0.943603438911939	0.365404101069126	0.433761290444313	0.804815684272203	0.209995232413219	0.378802001243976	0.388630187011216	0.3551544226513	0.185270926322957	0.361573023239539	0.430031180138226	0.240518869064092	0.610057614020642	0.385435524272902	0.236805576139743	0.311208929026642	0.767004315369349	0.316784966812602	0.817455898302911	0.384979295816237	0.999977632400175	0.499148507989533	0.376902618185543	0.998736611762596	0.999839262055661	1	0.85090403233322	0.922994711573567	0.971808479487139	0.950823756321341	0.889785427649502	0.970495789015605	0.957964370495611	0.8603675824598	0.999974644981928	0.980884155945956	0.898683562163085	0.929337752273255	0.999999547292182	0.93794055776971	0.999990225226671	0.999943357609524	0.418181738791944	0.303445334027315	0.999960349649373	1	0.882237400360817	0.999925217648301	0.999977998346167	1	0.999989234103762	0.99998991547877	0.999981698484999	0.999986162005794	0.999998511211837	0.999985714992993	0.999984080732201	0.999989910272055	0.999999637716467	0.999992070635473	1	0.99999086955575	0.999994024657002	0.999979294762274	0.305743572303372	0.358537454383019	0.715103872084614	0.171428494640882	0.294300097433998	0.300757138860548	0.290226646228251	0.145294450782041	0.28282330637682	0.344414783821947	0.180603685913646	0.498722355723927	0.309211666935764	0.186065482081278	0.241652491573541	0.624996924043286	0.241835796152737	0.688808414787474	0.309792995365693	0.194307167867506	0.246371911932071	0.614856339439027	0.0946121644324603	0.211846833199521	0.214076858741356	0.180309816993842	0.0718784325891671	0.17743752421565	0.246687197484287	0.111947717725644	0.353690330495959	0.200604870772793	0.105984874160816	0.1481617569135	0.469738354069492	0.151398749467511	0.547657030520339	0.194961910156909	1	0.880488182825993	0.942931593999207	0.99486657965571	0.999994591104827	0.99999796732747	0.965182309323126	0.997109766001457	0.9999936777084	0.98721386943187	0.999987333563299	0.999910104571774	0.987107706546409	0.98805823081414	0.957842576474035	0.999998360714071	0.977848828841832	0.999993354412728	0.933502324916399	0.946481997075505	0.991659905179367	0.999897235705174	0.999984894466255	0.968071327376805	0.992132661946773	0.999948531413442	0.982880143236079	0.999998254747654	0.999988757269722	0.978379165030007	0.978761043044268	0.987608022184684	1	0.999976281852985	0.999965789759461	0.680062670291352	0.746447908790746	0.749852173120532	0.798409142014893	0.637380666503031	0.755143396476853	0.793547799833293	0.715857531660932	0.957211239368247	0.811538036359332	0.646997083125206	0.715959703363254	0.999986674020806	0.733961479587345	0.999998646744617	0.819443728560402	0.999955853007544	0.999992110990345	0.99997483498586	0.999903545219701	0.999983303741555	0.99999428662826	0.999988943837929	0.999924738481671	0.999996736261262	0.999988689331298	0.999997143516587	0.92427306765434	0.999998853521537	0.960545338763771	0.999973595009524	1	0.999993145984952	1	0.999971795908327	0.999994126277219	1	0.999947213727935	0.9999773948017	1	0.999995866764996	0.991060602217108	1	0.999980177848459	0.999989830569547	0.999987991300796	0.999990571697027	0.99998618300518	0.999990485442987	1	0.999974027032732	0.999993249513274	0.999996017130357	0.99999078973944	0.999996317499098	1	0.999998106050022	0.999981090579572	0.99999979641021	0.999978762891825	0.999997497710665	0.999867060919966	0.999990509863215	0.999981108373585	0.999998805568106	1	0.999999315159193	0.999990263878704	0.999996148770859	0.999994374410122	0.999999386777286	0.999993843568785	0.999975413654351	0.999967586802231	0.999974698071145	0.999992819765523	0.999999919323184	0.9999418635408	0.999998712164614	0.999997809353943	0.999977230465657	0.999992713643334	0.999962164797115	0.999968535478283	0.999987235203252	0.999998937387999	0.999988885286837	0.999984832822421	0.999991286060252	0.999997904194491	0.999998087679413	0.999953599412029	0.999995712229444	0.999996387583667	0.999996965581046	0.999997092124042	0.999991114757211	1	0.99999466220446	0.999994396631431	0.999904007119519	0.999980965904522	1	0.999979256330036	0.782622402788357	1	0.797408048095364	0.999996887020117	0.999996870414058	0.999997214652585	0.999983705348242	0.999993707582552	0.99999536103402	0.999996131590622	0.999986159406608	0.999979009973648	0.999996937931899	0.999997603114109	0.99999196620531	0.999998889200693	0.999984870241098	0.999980509039065	0.999990458849227	0.999999663940757	0.999998182364375	0.999990809655115	0.999977587757838	0.99999520409311	0.999969546163065	1	0.999991143785547	0.999983315020432	0.999997283703375	0.999998381018993	0.999987438516518	0.999986793597685	11.0252	3.8615	0	10.19275	21.643	1.8654	2.23225	NA	0.0675	NA	0	0	0.0882	0.0703333333333333	NA	0.110666666666667	0.88175	0	0.097	0	3.7312	0	6.90475	0.4955	no	nothing	nothing	nothing	0	0	none	none
12789	23	CHH	0.312878454934238	0.768702198681048	0.999996012125235	0.999927971495487	0.999940400504223	0.155800089172972	0.999933170316441	0.999986525875657	0.00697202270631851	0.402513875766464	0.626947876031376	0.997932241438578	0.999961162278114	0.536815219237932	0.145010130950556	0.989289388090499	0.999999988654523	0.999999997962454	0.509101701610564	0.999999776160784	0.38935830958277	0.856622796802166	0.761596926013933	0.999977632400175	0.557215299335872	0.422483109824513	0.38315723036051	0.998027613554066	0.463045918665926	0.413533701300615	0.248567245821703	0.999996451393306	0.999991735277732	0.664686895839069	0.534918130887856	0.999998960704614	0.983701672406603	0.883663302461153	0.598852687761172	0.435755445575026	0.999987262128526	0.449528980402978	0.999996148804588	0.927161323762707	0.999943357609524	0.925540998779429	0.840349187559065	0.826225057864599	0.992884112683308	0.820671790346881	0.930589854299795	0.325149675724763	1	0.999989234103762	0.99998991547877	0.999981698484999	0.999986162005794	0.931578794640901	0.999985714992993	0.999984080732201	0.999989910272055	0.999999637716467	0.999992070635473	1	0.99999086955575	0.999994024657002	0.999979294762274	0.999972584737608	0.365161680935051	0.99991038158371	0.999996866979831	0.0280803417535135	0.602002977181696	0.84514949593146	0.999954662557589	0.999952623980642	0.735059073211994	0.313292248623377	0.999968402777461	0.999983643353466	0.999995487814491	0.739443400569785	0.999952843495361	0.617994707305882	0.999986406313421	0.941563714057848	0.9999760075744	0.244537159882745	0.999965846431491	0.999971945832348	0.0132559108556157	0.469739597017018	0.717005437146372	0.999993800433397	0.999963713940627	0.617263052336353	0.211281108173612	0.999924898781037	0.999991901076244	0.999964250931356	0.594467185481212	0.999976762212688	0.474284080508336	0.93356423028146	0.847956122177618	0.218823250542761	0.999872601444417	0.999978258352033	0.010433136863682	0.464927510631705	0.699147592527554	0.985062833668335	0.999897468211821	0.608099962092578	0.191249157236797	0.99422808189388	0.999910104571774	0.999992691332336	0.57484838790872	0.999960899981497	0.469123839775288	0.897869621129292	0.79755907481225	0.309486288755402	0.229162535545405	0.389977082200692	0.999897235705174	0.998184281739612	0.367363959992196	0.308754023622854	0.999948531413442	1	0.634083872588009	0.378899474346776	0.227990882084851	1	0.224946331351546	1	0.66900406961228	0.756626134411244	0.999971161350269	0.0198051088998396	0.472092900099771	0.712197505295476	0.960794381914913	0.999914534669278	0.605372394939734	0.256204570054575	0.979359535718638	0.99999683950779	0.999973100000361	0.573318663748336	0.999986674020806	0.482022773638637	0.875612846837885	0.783920168129673	0.0120391008427111	0.566343135584457	0.802549384576393	0.999903545219701	0.999983303741555	0.704695101441254	0.185995611008681	0.999924738481671	0.999996736261262	0.999988689331298	0.710763859565353	0.999993868921958	0.552255152059426	0.999984209597031	0.985090229084315	0.468953201415547	0.29301574242025	0.0266584519859252	0.0203248964183396	0.499329327435607	0.352645344582429	0.0718607539005647	0.0250813598818832	0.0137945969345803	0.341778515625553	0.0107373786362259	0.409295129824417	0.0838460798132405	0.120827578637588	0.999987991300796	0.999990571697027	0.839151409705752	0.999990485442987	1	0.999974027032732	0.83855930940913	0.731092804095941	0.99999078973944	0.76631465478762	1	0.999998106050022	0.999981090579572	0.99999979641021	0.999978762891825	0.999997497710665	0.947487868245263	0.999990509863215	0.999981108373585	0.937136787735455	1	0.999999315159193	0.999990263878704	0.999996148770859	0.999994374410122	0.999999386777286	0.999993843568785	0.317915111190344	0.999967586802231	0.999974698071145	0.999992819765523	0.999999919323184	0.9999418635408	0.999998712164614	0.999997809353943	0.999977230465657	0.999992713643334	0.218501385609688	0.999968535478283	0.999987235203252	0.999998937387999	0.999988885286837	0.999984832822421	0.878104598447069	0.999997904194491	0.999998087679413	0.999953599412029	0.999995712229444	0.999996387583667	0.871634545897276	0.999997092124042	0.964974735397805	1	0.99999466220446	0.999994396631431	0.502209024381333	0.254434128231863	0.18709977254066	0.999979256330036	0.178465399713933	1	0.576114527525639	0.683005197396527	0.999996870414058	0.999997214652585	0.999983705348242	0.999993707582552	0.99999536103402	0.999996131590622	0.999986159406608	0.999979009973648	0.999996937931899	0.999997603114109	0.89454698660791	0.999998889200693	0.999984870241098	0.999980509039065	0.999990458849227	0.732391574127451	0.999998182364375	0.999990809655115	0.999977587757838	0.99999520409311	0.999969546163065	1	0.794014810662483	0.999983315020432	0.999997283703375	0.999998381018993	0.999987438516518	0.999986793597685	0	13.22675	3.92566666666667	0.149	0.11625	0.1036	11.4915	NA	0.0675	NA	8.485	5.98133333333333	1.7524	0.033	NA	13.9056666666667	1.3485	0	0.097	7.071	0.1574	13.8553333333333	4.91625	6.6795	no	nothing	nothing	nothing	0	0	none	none
12789	28	CHH	0.502844106903303	0.999981271994449	0.999996012125235	0.999927971495487	0.999940400504223	0.84571433059347	0.917714767234517	0.964259889805371	0.875942436182506	0.758095482559886	0.999998431523547	0.52690846476167	0.978339544820906	0.999992395640441	0.650701317598661	0.999999968960266	0.999999988654523	0.57573581769266	0.99996220465268	0.999999776160784	0.659649273723418	0.576777061603869	0.608351211102805	0.903033195677163	0.452806087491671	0.58686220717246	0.405391290067102	0.912769160658716	0.804837152439003	0.882427743768144	1	0.999996451393306	0.750057226076913	0.999995541626212	0.999955149453784	0.88573957663033	1	0.789336913949636	0.902092505514193	0.999948185623694	0.999987262128526	0.650237196076324	0.999996148804588	0.999990225226671	0.999943357609524	0.999993091445956	0.999962625140676	0.999960349649373	1	0.999996423948573	0.999925217648301	0.999977998346167	1	0.999989234103762	0.99998991547877	0.999981698484999	0.999986162005794	0.900390323199782	0.999985714992993	0.999984080732201	0.999989910272055	0.999999637716467	0.999992070635473	1	0.99999086955575	0.999994024657002	0.999979294762274	0.999972584737608	0.775168336516373	0.860612336204508	0.871553864448812	0.768337027920717	0.666079441888295	0.999973369826568	0.463817187972459	0.905942185946406	0.999982499249933	0.559146736313378	0.999968402777461	0.999983643353466	0.506932642508213	0.921033383318462	0.999952843495361	0.587439350621001	0.532128852347583	0.547071622434124	0.9999760075744	0.906301101751195	0.968418911235757	0.983369353869658	0.896046525469441	0.777745543261572	0.999987635125645	0.593232017483098	0.983893066835794	0.999984600121045	0.706613344181207	0.999924898781037	0.999991901076244	0.635674399734681	0.999993050861515	0.999976762212688	0.704756969383593	0.659778375009181	0.687002334821416	0.766195235253783	0.863865053097263	0.856575389579964	0.763530809681596	0.643320289855863	0.99999796732747	0.401571315788717	0.868226023842402	0.9999936777084	0.549905683406104	0.999987333563299	0.999910104571774	0.461862041208427	0.891947162617553	0.999960899981497	0.566974252083077	0.48242946736605	0.500079891702885	0.999984320835149	0.999973321223022	1	0.999897235705174	0.97990836554701	0.923087776747592	0.999862165409328	0.999948531413442	0.999762421243121	0.998959395646256	0.999988757269722	0.936809228049192	1	0.935273918357209	0.978155993941698	0.938709839604611	0.954331213053361	0.999971161350269	0.983954060872239	0.896541699487371	0.999930613540863	0.771307107718019	0.999914534669278	0.999996312200706	0.926557443278889	0.999996214953133	0.99999683950779	0.782851182172276	0.999978301983196	0.987414146408788	0.853628972645679	0.82290100885702	0.827571026992594	0.999955853007544	0.999992110990345	0.99997483498586	0.999903545219701	0.999983303741555	0.99999428662826	0.96143149858505	0.999924738481671	0.999996736261262	0.999988689331298	0.999997143516587	0.999993868921958	0.999998853521537	0.999984209597031	0.999973595009524	1	0.999993145984952	1	0.999971795908327	0.999994126277219	1	0.999947213727935	0.9999773948017	1	0.999995866764996	0.999964174771187	1	0.999980177848459	0.999989830569547	0.999987991300796	0.999990571697027	0.99998618300518	0.999990485442987	1	0.999974027032732	0.999993249513274	0.999996017130357	0.99999078973944	0.999996317499098	1	0.999998106050022	0.999981090579572	0.99999979641021	0.999978762891825	0.999997497710665	0.764942677271695	0.999990509863215	0.999981108373585	0.996875087305796	1	0.999999315159193	0.999990263878704	0.999996148770859	0.999994374410122	0.999999386777286	0.999993843568785	0.999975413654351	0.999967586802231	0.999974698071145	0.999992819765523	0.999999919323184	0.9999418635408	0.999998712164614	0.999997809353943	0.999977230465657	0.999992713643334	0.999962164797115	0.999968535478283	0.999987235203252	0.999998937387999	0.999988885286837	0.999984832822421	0.999991286060252	0.999997904194491	0.999998087679413	0.899209029065139	0.999995712229444	0.999996387583667	0.999996965581046	0.999997092124042	0.999991114757211	1	0.99999466220446	0.999994396631431	0.802240066186239	0.905994167925115	1	0.999979256330036	0.730929467683151	1	0.999923811285805	0.999996887020117	0.999996870414058	0.999997214652585	0.999983705348242	0.999993707582552	0.99999536103402	0.999996131590622	0.999986159406608	0.999979009973648	0.999996937931899	0.999997603114109	0.99999196620531	0.999998889200693	0.999984870241098	0.999980509039065	0.999990458849227	0.999999663940757	0.999998182364375	0.999990809655115	0.999977587757838	0.99999520409311	0.999969546163065	1	0.999991143785547	0.999983315020432	0.999997283703375	0.999998381018993	0.999987438516518	0.999986793597685	12.1338	0.017	2.86733333333333	5.80775	7.84925	7.668	2.34875	4.125	4.1465	NA	0.0263333333333333	5.30866666666667	0.076	2.01733333333333	NA	0.284333333333333	3.43275	5.20233333333333	0.097	2.731	4.6992	0	0	0	no	nothing	nothing	nothing	0	0	none	none
12789	54	CHH	0.716044748587188	0.999981271994449	0.747687813766388	0.768374908457288	0.999940400504223	0.999990611796339	0.972818976860695	0.762537870081991	0.855037274289569	0.999994685320319	0.999998431523547	0.999975118292688	0.853734162454078	0.586523417783399	0.781574638085204	0.999999968960266	0.901792167394829	0.79215849403473	0.99996220465268	0.999999776160784	0.999963694668354	0.99998551229728	0.811848428224869	0.924396343580495	1	0.999879604916308	0.681676021046798	0.821732305949374	0.897464126697125	0.99999963549555	1	0.64695932462338	0.999991735277732	0.598139733808319	0.999955149453784	0.202240459805645	1	0.999974644981928	0.999974378497213	0.999948185623694	0.999987262128526	0.890540356342797	0.509066969164608	0.995079259161949	0.999943357609524	0.944639724014577	0.948990340659885	0.999960349649373	1	0.999996423948573	0.999925217648301	0.999977998346167	1	0.999989234103762	0.99998991547877	0.999981698484999	0.999986162005794	0.870408140433342	0.999985714992993	0.999984080732201	0.999989910272055	0.999999637716467	0.999992070635473	1	0.99999086955575	0.999994024657002	0.999979294762274	0.740598434002695	0.859592558792202	0.919403919554412	0.999996866979831	0.999998081816644	0.68020194789386	0.999973369826568	0.658622256486557	0.999952623980642	0.256317936313737	0.999997366612758	0.999968402777461	0.999983643353466	0.999995487814491	0.999991784090225	0.919540314741189	0.584678125811251	0.999986406313421	0.999971275094646	0.752789067488089	0.884348625517236	0.93944299557328	0.999971945832348	1	0.679663472407909	0.999987635125645	0.645802444669395	0.999963713940627	0.240732354473085	1	0.999924898781037	0.999991901076244	0.999964250931356	0.999993050861515	0.926598515760689	0.567611918611183	0.999979185366576	0.999994404383094	1	0.969731547744525	0.723497123513807	0.801591648593614	0.999994591104827	0.99999796732747	0.999987135602738	0.796615018885965	0.614504730554048	0.7537334626263	0.999987333563299	0.86038668662808	0.716940692506606	0.999272100966674	0.999960899981497	0.987274147363686	0.999889603008579	0.760489743592256	0.999984320835149	0.848365405473821	0.897561530424755	0.951504506667223	0.999984894466255	0.985642721656684	0.877298463821486	0.508197852505197	0.879999147037862	0.999998254747654	0.939214218416687	0.834152942679833	1	0.999942370492236	0.888958435422514	0.999976281852985	0.870678982293343	0.907751472450568	0.926541505852411	0.847653605706095	0.999930613540863	0.862870319566036	0.904853397862082	0.447110453023967	0.951648465984616	0.999996214953133	0.963659806153179	0.880758946475065	0.999978301983196	0.999986674020806	0.784308966050343	0.999998646744617	0.910939482504607	0.999955853007544	0.806890662687325	0.99997483498586	0.77274196277934	0.999983303741555	0.269880184255285	0.999988943837929	0.999924738481671	0.999996736261262	0.999988689331298	0.999997143516587	0.999993868921958	0.661650160694398	0.999984209597031	0.999973595009524	0.826575336804703	0.999993145984952	0.884957425507389	0.999971795908327	0.32411808290796	1	0.999947213727935	0.9999773948017	1	0.999995866764996	0.999964174771187	0.715618714422009	0.999980177848459	0.999989830569547	0.999987991300796	0.999990571697027	0.99998618300518	0.999990485442987	0.608353830809331	0.999974027032732	0.999993249513274	0.999996017130357	0.99999078973944	0.999996317499098	1	0.999998106050022	0.999981090579572	0.99999979641021	0.999978762891825	0.756043910972332	0.999867060919966	0.999990509863215	0.999981108373585	0.999998805568106	1	0.999999315159193	0.999990263878704	0.999996148770859	0.999994374410122	0.999999386777286	0.999993843568785	0.614140817871458	0.999967586802231	0.999974698071145	0.999992819765523	0.999999919323184	0.9999418635408	0.999998712164614	0.999997809353943	0.999977230465657	0.434354180467865	0.999962164797115	0.999968535478283	0.999987235203252	0.999998937387999	0.999988885286837	0.999984832822421	0.981398305433246	0.999997904194491	0.999998087679413	0.177669791058652	0.850599517066606	0.500570849124218	0.334613843467911	0.737102737480554	0.843622736451434	1	0.761524718284629	0.381512853122861	0.992976792125511	0.999980965904522	1	0.999979256330036	0.902434870136461	0.482319713232923	0.990855119845047	0.999996887020117	0.999996870414058	0.999997214652585	0.999983705348242	0.999993707582552	0.99999536103402	0.999996131590622	0.999986159406608	0.999979009973648	0.999996937931899	0.999997603114109	0.991810677364717	0.999998889200693	0.999984870241098	0.999980509039065	0.999990458849227	0.840460277362702	0.999998182364375	0.999990809655115	0.999977587757838	0.99999520409311	0.999969546163065	1	0.999991143785547	0.999983315020432	0.999997283703375	0.999998381018993	0.871796383850869	0.999986793597685	7.5896	0.017	2.23733333333333	0	0.1405	4.7974	4.8215	2.958	0.08325	NA	5.591	2.053	7.8994	0.022	NA	0.173666666666667	1.4005	0	0.097	1.89533333333333	4.655	9.634	2.9905	0	no	nothing	nothing	nothing	0	0	none	none
12789	56	CHH	0.585817760484883	0.999981271994449	0.300265279188213	0.854134301270254	0.936303481967355	0.843702444224208	0.902739673775954	0.999986525875657	1	0.191606061227096	0.999998431523547	0.999975118292688	0.999961162278114	0.979821726977809	0.99988754619489	0.999999968960266	0.999999988654523	0.578341491067852	0.99996220465268	0.923250686380794	0.564747456708391	0.99998551229728	0.999949161111341	0.88718760298288	0.932045909625892	0.988665969404334	0.846600748964938	0.970810332404774	0.885757385107602	0.858856280703237	0.749558077717619	0.76585310170029	0.786908165883246	0.717910864745788	0.892449063869516	0.999998960704614	0.585384023525381	0.999974644981928	0.824244108995532	0.999948185623694	0.736555412175636	0.999999547292182	0.999996148804588	0.777004686908362	0.912868159367362	0.645519365855535	0.999962625140676	0.999960349649373	1	0.999996423948573	0.999925217648301	0.999977998346167	0.544195942505115	0.999989234103762	0.99998991547877	0.999981698484999	0.999986162005794	0.999998511211837	0.999985714992993	0.999984080732201	0.999989910272055	0.999999637716467	0.999992070635473	1	0.99999086955575	0.999994024657002	0.735536052401682	0.551620415768346	0.712705093127895	0.62289058964077	0.557724724837053	0.48320475272294	0.999997923449719	0.520351455028489	0.382982793509651	0.596920757605701	0.931261238176525	0.31481075756931	0.817819264501431	0.543927934843034	0.994615889184341	0.461949371022741	0.75059307504095	0.999985251266509	0.476948186244898	0.602469025761948	0.9999760075744	0.999917581772613	0.999965846431491	0.999971945832348	0.945477527680295	0.50938068977892	0.975628932289629	0.946204465682449	0.999963713940627	0.999984600121045	0.844095694891792	0.999924898781037	0.98415841414262	0.999964250931356	0.946945313584997	0.999976762212688	0.958298779503074	0.978836575064544	0.999994404383094	1	0.999872601444417	0.999978258352033	0.991188147734585	0.378766792670913	0.99999796732747	0.994700545269427	0.999897468211821	0.9999936777084	0.943662527311523	0.999987333563299	0.999910104571774	0.810541035082976	0.985856935301384	0.999960899981497	0.808517679549383	0.999889603008579	0.999993354412728	0.999984320835149	0.999973321223022	0.925292494852684	0.477748625740863	0.955137917157616	0.917917412789637	0.987822404199111	0.999948531413442	0.846860404087677	0.999998254747654	0.963183782884281	0.939920424657069	0.901058010723019	0.999942370492236	0.901800099775407	0.952525684275303	0.999965789759461	0.999971161350269	0.951069573343505	0.39807810033389	0.995416929038373	0.956779841623877	0.998330063926228	0.999996312200706	0.93174190047981	0.999996214953133	0.986219289693952	0.802135328788378	0.941838722067995	0.999986674020806	0.792868455690088	0.986593599408235	0.999986948027264	0.999955853007544	0.444185227213569	0.99997483498586	0.999903545219701	0.999983303741555	0.99999428662826	0.999988943837929	0.999924738481671	0.999996736261262	0.973762540531436	0.999997143516587	0.999993868921958	0.924297542865886	0.999984209597031	0.999973595009524	0.34694187344541	0.999993145984952	1	0.999971795908327	0.999994126277219	1	0.999947213727935	0.9999773948017	0.87058464512442	0.999995866764996	0.999964174771187	0.769711680547111	0.999980177848459	0.999989830569547	0.401714238271651	0.346574594173743	0.576928674535478	0.938739233476714	0.159631441202332	0.820946669243323	0.463850752666725	0.999996017130357	0.384095940776537	0.777297401798004	1	0.422786141934079	0.570065561146456	0.99999979641021	0.999978762891825	0.999997497710665	0.999867060919966	0.999990509863215	0.999981108373585	0.966322333801646	1	0.999999315159193	0.911858274923591	0.999996148770859	0.999994374410122	0.999999386777286	0.999993843568785	0.999975413654351	0.999967586802231	0.999974698071145	0.999992819765523	0.999999919323184	0.9999418635408	0.999998712164614	0.999997809353943	0.999977230465657	0.999992713643334	0.999962164797115	0.999968535478283	0.999987235203252	0.999998937387999	0.999988885286837	0.999984832822421	0.999991286060252	0.999997904194491	0.999998087679413	0.910629246191888	0.999995712229444	0.999996387583667	0.999996965581046	0.999997092124042	0.999991114757211	1	0.99999466220446	0.999994396631431	0.943745521000792	0.999980965904522	0.522037971749683	0.999979256330036	0.876220983823522	0.464311839145563	0.999923811285805	0.999996887020117	0.999996870414058	0.999997214652585	0.999983705348242	0.999993707582552	0.99999536103402	0.999996131590622	0.999986159406608	0.999979009973648	0.999996937931899	0.999997603114109	0.99999196620531	0.999998889200693	0.999984870241098	0.999980509039065	0.999990458849227	0.999999663940757	0.999998182364375	0.999990809655115	0.999977587757838	0.978299263253464	0.999969546163065	1	0.999991143785547	0.999983315020432	0.999997283703375	0.999998381018993	0.999987438516518	0.999986793597685	0.087	7.08625	0	12.38175	3.6385	2.1608	3.846	2.36175	0.89925	NA	21.5963333333333	0	0.1978	0.413	NA	0	1.6305	0	8.444	0	2.1326	9.40733333333333	0.238	1.181	no	nothing	nothing	nothing	0	0	none	none
12789	63	CHH	0.8936358658467	0.999981271994449	0.206850188943248	0.999927971495487	0.721092779122009	0.932785824036201	0.760905629171636	0.935889519751473	1	0.705750909142939	0.999998431523547	0.999975118292688	0.999961162278114	0.999992395640441	0.884240708967223	0.999999968960266	0.999999988654523	0.983036250516883	0.979256430670772	0.979811056973021	0.76413211175851	0.99998551229728	0.976889883806468	0.999977632400175	0.0810161010162637	0.851612266069963	0.391470801828365	0.999839262055661	0.468342737754769	0.99999963549555	1	0.402722077104413	0.748398162315515	0.999995541626212	0.971723120685116	0.999998960704614	1	0.999974644981928	0.999974378497213	0.999948185623694	0.999987262128526	0.999999547292182	0.416206893608973	0.99854794662353	0.999943357609524	0.404338824254981	0.999962625140676	0.895434210417984	1	0.89858402232101	0.999925217648301	0.999977998346167	0.996899936479783	0.999989234103762	0.99998991547877	0.999981698484999	0.999986162005794	0.999998511211837	0.999985714992993	0.999984080732201	0.999989910272055	0.999999637716467	0.999992070635473	1	0.99999086955575	0.999994024657002	0.293938786862314	0.576306855010895	0.111875276521543	0.587068170860129	0.105617432416488	0.197727437639087	0.893429368392388	0.678846578072647	0.133118828247466	0.425731736945798	0.20532691824418	0.0741046936621202	0.166819357996969	0.178744760639341	0.102345205271606	0.137710297338347	0.0974663149905335	0.848447869183777	0.287879311169824	0.114040656196039	0.844452748558564	0.904870201376983	0.884028523984135	0.888189077676196	0.974067872785617	0.77095529624581	0.999987635125645	0.999993800433397	0.999963713940627	0.963227481610777	0.825993839990023	0.979005037941741	0.97831151408442	0.901089911751921	0.927376730778543	0.929364853092475	0.844739767183885	0.999979185366576	0.927015203683015	0.487913290655959	0.999872601444417	0.458236032447854	0.638020689951588	0.999994591104827	0.99999796732747	0.559475914670732	0.927225482031388	0.647644674148893	0.394818295243762	0.620412404899157	0.628892750591684	0.449024147491515	0.530201725396538	0.460029251988767	0.999998360714071	0.816125584582818	0.488876861626419	0.577810252081307	0.999973321223022	1	0.435724821718538	0.791557589223642	0.999968773799744	0.947466063924562	0.999948531413442	1	0.999998254747654	0.999988757269722	0.999987472874852	1	0.999942370492236	0.472630904985821	0.999976281852985	0.999965789759461	0.50808421659672	0.652259802354362	0.976874973459116	0.999930613540863	0.581369005051597	0.909851901490236	0.65154523438396	0.466602159013273	0.644121380640282	0.64932838737999	0.458369629221329	0.543785528358018	0.497573548988203	0.999966353236697	0.823704091952108	0.518843829898889	0.999955853007544	0.534542584531007	0.888647398644072	0.999903545219701	0.999983303741555	0.99999428662826	0.999988943837929	0.999924738481671	0.999996736261262	0.999988689331298	0.999997143516587	0.999993868921958	0.570592539100541	0.999984209597031	0.999973595009524	0.639133309405077	0.929663062567653	1	0.999971795908327	0.999994126277219	1	0.999947213727935	0.9999773948017	1	0.999995866764996	0.999964174771187	0.695237452610108	0.999980177848459	0.999989830569547	0.999987991300796	0.861338236861397	0.99998618300518	0.721835302632111	0.319504247384517	0.791120297078204	0.76820697629694	0.646884359067453	0.68617304764815	0.687575320356595	1	0.999998106050022	0.664448737561276	0.99999979641021	0.999978762891825	0.999997497710665	0.619891008512758	0.999990509863215	0.999981108373585	0.995600928508399	1	0.999999315159193	0.999990263878704	0.999996148770859	0.999994374410122	0.999999386777286	0.999993843568785	0.999975413654351	0.999967586802231	0.999974698071145	0.999992819765523	0.999999919323184	0.9999418635408	0.951629203691069	0.999997809353943	0.999977230465657	0.999992713643334	0.880832455995803	0.999968535478283	0.999987235203252	0.999998937387999	0.999988885286837	0.999984832822421	0.999991286060252	0.999997904194491	0.999998087679413	0.999953599412029	0.999995712229444	0.999996387583667	0.999996965581046	0.999997092124042	0.999991114757211	0.828171656472816	0.99999466220446	0.999994396631431	0.999904007119519	0.999980965904522	1	0.999979256330036	0.999979580922071	0.339370523455984	0.94511774432706	0.999996887020117	0.999996870414058	0.999997214652585	0.999983705348242	0.999993707582552	0.901735084550592	0.999996131590622	0.999986159406608	0.999979009973648	0.999996937931899	0.999997603114109	0.87482000596806	0.999998889200693	0.999984870241098	0.999980509039065	0.999990458849227	0.714274673112301	0.999998182364375	0.999990809655115	0.999977587757838	0.786092914831465	0.999969546163065	1	0.769321085409702	0.999983315020432	0.999997283703375	0.999998381018993	0.74465339939059	0.999986793597685	3.0234	0.017	0.499666666666667	NA	2.96325	8.36	0.191	7.146	0.099	NA	8.627	5.30866666666667	0.9424	3.462	NA	0	0	0	0.097	0	0.1574	13.8553333333333	2.22175	0	no	nothing	nothing	nothing	0	0	none	none
12789	77	CHH	0.532083758791217	0.364736791331535	0.87317117312816	0.996699310844161	0.41260960167589	0.837156901301139	0.341530955689474	0.999986525875657	1	0.999994685320319	0.999998431523547	0.999975118292688	0.97499992148076	0.999992395640441	0.99988754619489	0.999999968960266	0.999999988654523	0.999999997962454	0.99996220465268	0.218891084856668	0.791912717435918	0.277485262110577	0.999949161111341	0.97807913824561	0.963564894709821	0.812019065355309	1	0.943011895345344	1	0.634062105407442	0.851258287368804	0.794434947069296	0.995548621742357	0.639732460508617	0.999955149453784	0.818412546161256	0.601498100359149	0.802088653021517	0.843793335816197	0.643071707955841	0.728742624887705	0.983929276514483	0.999996148804588	0.999558184924065	0.865329874958649	0.790654160881354	0.6023730406097	0.978128369855472	0.727878493341492	0.999996423948573	0.508325249393313	0.658094039509267	0.690212254687331	0.999989234103762	0.641424239710739	0.999981698484999	0.825354520353699	0.318463132183031	0.921214533256675	0.952262054758348	0.627015928787118	0.768411656680401	0.999992070635473	1	0.99999086955575	0.9150119193497	0.999979294762274	0.886506830711961	0.999964457486241	0.809769964048228	0.92575816992131	0.999998081816644	0.999997923449719	0.999973369826568	0.971149740593411	0.999952623980642	0.999982499249933	0.9285457849967	0.999968402777461	0.999983643353466	0.965124040789815	0.99840161362154	0.725185333532999	0.999985251266509	0.777576893796366	0.999971275094646	0.708714208401327	0.999917581772613	0.628892764172153	0.999971945832348	1	0.99999318246211	0.999987635125645	0.999993800433397	0.999963713940627	0.999984600121045	1	0.999924898781037	0.999991901076244	0.999964250931356	0.999993050861515	0.477130839174202	0.987657314717267	0.546180038884039	0.999994404383094	0.87049581673824	0.999872601444417	0.518211121954083	0.75664119551843	0.681098998843637	0.913829101548222	0.482016366655826	0.944053324077381	0.728426496639102	0.508645178421266	0.698766783571299	0.740782982422215	0.51507712603604	0.622495268331435	0.961582091097357	0.999998360714071	0.985333814627592	0.729564752740119	0.810112911566859	0.889496715048085	1	0.976728726435199	0.999984894466255	0.897181486404267	0.999862165409328	0.973674635343648	0.900996328086982	0.991518843647566	0.995321270909265	0.886961875720239	0.928238802217728	0.641109063884502	1	0.687842452742004	0.999965789759461	0.432458681347776	0.650880477568884	0.555721765499849	0.818479551219732	0.366968681085314	0.834799263866124	0.619796339188307	0.439306015266859	0.579002216101545	0.627606200146358	0.393639487447723	0.500703929412737	0.999986674020806	0.996937246783012	0.999998646744617	0.60579852310277	0.999955853007544	0.999992110990345	0.99997483498586	0.999903545219701	0.999983303741555	0.99999428662826	0.999988943837929	0.999924738481671	0.999996736261262	0.999988689331298	0.999997143516587	0.372000341809728	0.961097083882791	0.453465887534694	0.999973595009524	1	0.999993145984952	1	0.999971795908327	0.999994126277219	1	0.999947213727935	0.9999773948017	1	0.999995866764996	0.660871270955804	1	0.696101003716565	0.999989830569547	0.999987991300796	0.999990571697027	0.99998618300518	0.999990485442987	1	0.999974027032732	0.999993249513274	0.999996017130357	0.99999078973944	0.721712046679021	1	0.77203004148984	0.999981090579572	0.99999979641021	0.999978762891825	0.999997497710665	0.999867060919966	0.999990509863215	0.999981108373585	0.999998805568106	1	0.999999315159193	0.999990263878704	0.999996148770859	0.999994374410122	0.999999386777286	0.999993843568785	0.999975413654351	0.999967586802231	0.999974698071145	0.999992819765523	0.999999919323184	0.661640821128366	0.999998712164614	0.703625657180954	0.999977230465657	0.999992713643334	0.960786290702462	0.999968535478283	0.999987235203252	0.999998937387999	0.999988885286837	0.999984832822421	0.999991286060252	0.999997904194491	0.999998087679413	0.999953599412029	0.999995712229444	0.999996387583667	0.999996965581046	0.999997092124042	0.832153127078786	1	0.850124536508553	0.999994396631431	0.999904007119519	0.999980965904522	1	0.999979256330036	0.24805659780311	0.758133182928733	0.286831121239464	0.999996887020117	0.999996870414058	0.999997214652585	0.999983705348242	0.914487648774417	0.99999536103402	0.991102398288412	0.999986159406608	0.999979009973648	0.999996937931899	0.999997603114109	0.99999196620531	0.999998889200693	0.999984870241098	0.999980509039065	0.658429270476546	0.999999663940757	0.704719117380639	0.999990809655115	0.839342940460752	0.99999520409311	0.865908856048964	1	0.999991143785547	0.999983315020432	0.994569648704837	0.999998381018993	0.999987438516518	0.999986793597685	0	14.4225	22.657	3.9025	2.18825	19.675	7.592	23.62325	0.0675	NA	0	3.86066666666667	0.1436	4.17266666666667	NA	0.173666666666667	0	0.166666666666667	0.097	0	23.7144	13.8973333333333	25.70225	1.923	no	nothing	nothing	nothing	0	0	none	none
12789	89	CHH	0.999956490798133	0.571110440626717	0.963052651881991	0.7143118007056	0.999940400504223	0.518304880535379	0.999933170316441	0.999986525875657	1	0.727842566012821	0.999998431523547	0.999975118292688	0.999961162278114	0.999992395640441	0.99988754619489	0.999999968960266	0.999999988654523	0.999999997962454	0.99996220465268	0.999999776160784	0.751717386448935	0.99998551229728	0.999949161111341	0.645654033816529	0.952012448428566	0.809724849870963	1	0.619523899073705	1	0.99999963549555	1	0.798924629323877	0.999991735277732	0.999995541626212	0.999955149453784	0.999998960704614	0.977315536821826	0.999974644981928	0.999974378497213	0.999948185623694	0.999987262128526	0.999999547292182	0.819536243562513	0.999990225226671	0.999943357609524	0.428755970439799	0.993482492028137	0.551023238822327	1	0.640232960926823	0.83842551209762	0.483774624690347	1	0.999989234103762	0.828856210164182	0.999981698484999	0.738629349204772	0.299536267666065	0.831063955173796	0.901686510826401	0.556408073079695	0.661411765453335	0.999992070635473	1	0.99999086955575	0.654369012172818	0.537855043021376	0.98203499654797	0.377512673218966	0.972116192020413	0.904331678933037	0.999998081816644	0.535557229477555	0.999973369826568	0.999954662557589	0.999952623980642	0.999982499249933	0.999997366612758	0.999968402777461	0.999983643353466	0.999995487814491	0.999991784090225	0.999952843495361	0.560582736128545	0.999986406313421	0.999971275094646	0.669698706539748	0.999917581772613	0.785540328772219	0.893911876912347	0.615638647247161	0.99999318246211	0.994534099919958	0.722074052043007	0.911424043930951	0.686753016501852	0.514541839798833	0.662400549034345	0.727152483067313	0.500211144666389	0.577662053759045	0.860068657686255	0.999996629175037	0.856211094186379	0.542958844363172	0.497583963436823	0.999872601444417	0.996821599356906	0.999972420570454	0.656809558231469	0.99999796732747	0.999987135602738	0.999897468211821	0.9999936777084	0.999994051731248	0.999987333563299	0.999910104571774	0.999992691332336	0.999986711577206	0.999960899981497	0.689929639282075	0.999889603008579	0.999993354412728	0.659921830022818	0.725150442466519	0.454604912849126	0.999897235705174	0.850343258467462	0.489893033556622	0.72381773205396	0.512399010709345	0.361028832169571	0.473574238010476	0.543771864219946	0.312616941278224	0.394027226048051	0.657471860595146	1	0.654104781441554	0.345048106126147	0.999971161350269	0.963449334879936	0.700358573513954	0.999930613540863	0.999975805099194	0.999914534669278	0.993788518532357	0.992746248987134	0.999996214953133	0.99999683950779	0.946542498521123	0.963958651004534	0.999986674020806	0.739759591849246	0.999998646744617	0.967039865070228	0.993089445300886	0.999992110990345	0.99997483498586	0.999903545219701	0.999983303741555	0.99999428662826	0.922299418253401	0.999924738481671	0.999996736261262	0.999988689331298	0.999997143516587	0.999993868921958	0.999998853521537	0.999984209597031	0.999973595009524	0.652435260183745	0.999993145984952	1	0.999971795908327	0.999994126277219	1	0.999947213727935	0.9999773948017	1	0.999995866764996	0.999964174771187	0.675174502316787	0.999980177848459	0.999989830569547	0.999987991300796	0.999990571697027	0.99998618300518	0.821853666209623	0.450103252616337	0.889244806618335	0.931236723627548	0.759579431304298	0.804333245868843	0.999996317499098	1	0.999998106050022	0.773327854325907	0.99999979641021	0.999978762891825	0.999997497710665	0.956396686037392	0.999990509863215	0.999981108373585	0.999998805568106	1	0.999999315159193	0.999990263878704	0.999996148770859	0.999994374410122	0.999999386777286	0.999993843568785	0.999975413654351	0.999967586802231	0.999974698071145	0.999992819765523	0.999999919323184	0.9999418635408	0.999998712164614	0.999997809353943	0.999977230465657	0.999992713643334	0.999962164797115	0.999968535478283	0.999987235203252	0.999998937387999	0.999988885286837	0.999984832822421	0.999991286060252	0.999997904194491	0.999998087679413	0.999953599412029	0.999995712229444	0.999996387583667	0.999996965581046	0.999997092124042	0.999991114757211	0.898050673963357	0.99999466220446	0.999994396631431	0.999904007119519	0.999980965904522	1	0.999979256330036	0.999979580922071	0.45380231659574	0.999923811285805	0.999996887020117	0.999996870414058	0.999997214652585	0.999983705348242	0.999993707582552	0.9710778694554	0.999996131590622	0.999986159406608	0.999979009973648	0.999996937931899	0.999997603114109	0.99999196620531	0.999998889200693	0.999984870241098	0.999980509039065	0.999990458849227	0.78723069613945	0.999998182364375	0.999990809655115	0.999977587757838	0.859685575223697	0.999969546163065	1	0.999991143785547	0.999983315020432	0.999997283703375	0.999998381018993	0.814728151834498	0.999986793597685	3.3708	2.161	8.88366666666667	0	9.727	1.892	12.913	NA	5.963	NA	10.4216666666667	4.43633333333333	2.5972	2.56266666666667	NA	0.222333333333333	0	0.166666666666667	0.097	0	NA	17.0066666666667	3.1775	0	no	nothing	nothing	nothing	0	0	none	none
12789	92	CHG	0.908045136478623	0.999981271994449	0.0867825235695602	0.203123528818891	0.357246620642947	0.999990611796339	0.999933170316441	0.999986525875657	0.000975523885707643	0.88335353395628	0.999998431523547	0.937658077606292	0.999961162278114	0.999992395640441	0.99988754619489	0.987369810545071	0.999999988654523	0.999999997962454	0.649680530491463	0.890946256412989	0.475651523042309	0.872530300275063	0.999949161111341	0.999977632400175	0.319551179770872	0.572758492935745	0.774759057128691	0.970255714388737	0.950539966344531	0.979124377940655	0.00989239696457592	0.999996451393306	0.999991735277732	0.999995541626212	0.999955149453784	0.999998960704614	0.962115895469762	0.999974644981928	0.999974378497213	0.999948185623694	0.998622731657232	0.999999547292182	0.849839285006019	0.999990225226671	0.999943357609524	0.639037893791399	0.860162039491797	0.979275397813598	1	0.999996423948573	0.999925217648301	0.0490481926915655	1	0.999989234103762	0.99998991547877	0.999981698484999	0.999986162005794	0.988234977815797	0.999985714992993	0.999984080732201	0.999989910272055	0.999999637716467	0.999992070635473	1	0.99999086955575	0.999994024657002	0.959795101022671	0.724872156423578	0.155572762946934	0.162102109596278	0.150005166218823	0.372914801073475	0.613026496131202	0.314796785564641	0.302793192881549	0.237120051366389	0.301593072375475	0.135558652977744	0.479975861215751	0.299480285496343	0.145509140830031	0.827602430613793	0.39483962668538	0.951541009841843	0.504579596055312	0.163193944473462	0.968758011177896	0.325878882007782	0.329314729785776	0.308270701835626	0.150208644299619	0.850599124137198	0.524379943042251	0.552621658600058	0.433632480743135	0.498468669155419	0.290065553026264	0.736429094356746	0.516236163959047	0.299306734042414	0.999993050861515	0.66714781925743	0.999996629175037	0.770725238542543	0.335761583532813	0.516270985135404	0.504174418025303	0.494819565639891	0.0606313880244611	0.987503755474782	0.725349406022585	0.766195433468322	0.636622437140412	0.68348181077809	0.475123355786645	0.905154216773478	0.718707874217164	0.478818546266894	0.999986711577206	0.855568775815412	0.999998360714071	0.930648015547058	0.518263596863421	0.999984320835149	0.999973321223022	0.00262727935131583	0.892568443977137	0.999984894466255	0.971917570957719	0.999862165409328	0.999948531413442	1	0.999998254747654	0.999988757269722	0.999987472874852	0.708691792530303	0.933774050128958	0.547465322383833	0.923448126945706	0.999965789759461	0.999971161350269	0.00251991942979181	0.855495540102009	0.999930613540863	0.92731202197842	0.999914534669278	0.999996312200706	0.999966067902458	0.984619702064832	0.99999683950779	0.999973100000361	0.677184759017972	0.901282138623864	0.535586740354687	0.89217555115794	0.999986948027264	0.0022906312534739	0.999992110990345	0.99997483498586	0.999903545219701	0.999983303741555	0.99999428662826	0.999988943837929	0.999924738481671	0.999996736261262	0.999988689331298	0.883058241537134	0.999993868921958	0.677869559580979	0.999984209597031	0.999973595009524	0.0528998045037978	0.00768215087446211	0.00691787858884122	0.00466453585833857	0.0109821674654242	0.00291810330134731	0.0168359665291171	0.00669370927972761	0.00214167652154975	0.0926057442956674	0.0104077217249243	0.142050843421248	0.0196169106488154	0.00217488681875554	0.999987991300796	0.999990571697027	0.99998618300518	0.999990485442987	0.888686992765745	0.999974027032732	0.999993249513274	0.999996017130357	0.99999078973944	0.999996317499098	1	0.999998106050022	0.999981090579572	0.99999979641021	0.999978762891825	0.999997497710665	0.999867060919966	0.999990509863215	0.999981108373585	0.999998805568106	1	0.999999315159193	0.961157342888349	0.999996148770859	0.999994374410122	0.999999386777286	0.999993843568785	0.991113591189517	0.999967586802231	0.999974698071145	0.999992819765523	0.999999919323184	0.9999418635408	0.999998712164614	0.999997809353943	0.999977230465657	0.999992713643334	0.999962164797115	0.999968535478283	0.999987235203252	0.999998937387999	0.999988885286837	0.999984832822421	0.999991286060252	0.999997904194491	0.999998087679413	0.999953599412029	0.999995712229444	0.999996387583667	0.999996965581046	0.999997092124042	0.999991114757211	0.943076681018789	0.99999466220446	0.999994396631431	0.974846125508422	0.999980965904522	1	0.625771834409405	0.923357604135916	0.460344301795636	0.894818638604449	0.999996887020117	0.999996870414058	0.999997214652585	0.999983705348242	0.999993707582552	0.99999536103402	0.999996131590622	0.999986159406608	0.999979009973648	0.999996937931899	0.999997603114109	0.99999196620531	0.999998889200693	0.999984870241098	0.999980509039065	0.999990458849227	0.839322051181187	0.999998182364375	0.999990809655115	0.999977587757838	0.99999520409311	0.999969546163065	1	0.999991143785547	0.999983315020432	0.999997283703375	0.999998381018993	0.875113307045456	0.999986793597685	0	3.7025	1.50533333333333	17.5415	21.33775	11.3314	0.191	0.157	0.11125	NA	3.11433333333333	0.359666666666667	3.5476	0.0813333333333333	NA	0.111	1.68225	0.166666666666667	0.097	7.31466666666667	6.2992	17.0066666666667	6.175	0	no	nothing	nothing	nothing	0	0	none	none
12789	95	CHH	0.701566250891159	0.40654825764988	0.567164151447664	0.464633897361105	0.787037706101207	0.999990611796339	0.999933170316441	0.140730603226636	0.297933588636251	0.298483516859191	0.264737453209281	0.128888548935983	0.265371104243213	0.340651465649889	0.99988754619489	0.49188237258129	0.349919947722163	0.161948746689173	0.493665517318598	0.385407682082926	0.229048486597386	0.99998551229728	0.179189825088806	0.907886191459381	1	0.999879604916308	1	0.647621183552634	0.791435152384762	0.679252919588881	0.777929746208125	0.823806201033475	0.811842631974627	0.714747800363996	0.830885756179223	0.843322883696863	0.774460704145817	0.999974644981928	0.90483019844623	0.712383095202346	0.999987262128526	0.999999547292182	0.771539584428855	0.988821074088025	0.752927089040054	0.999993091445956	0.999962625140676	0.778714197938214	0.37265245123733	0.507315745269821	0.999925217648301	0.999977998346167	1	0.999989234103762	0.99998991547877	0.999981698484999	0.999986162005794	0.36549301030526	0.999985714992993	0.999984080732201	0.999989910272055	0.999999637716467	0.999992070635473	1	0.999139486765716	0.999994024657002	0.999979294762274	0.934483183385168	0.548667057603741	0.690208063208901	0.857680519554319	0.919078333890884	0.958614306316039	0.970632585928106	0.909564547648091	0.966502106876425	0.969054291217383	0.644876023231251	0.999968402777461	0.999983643353466	0.89916517300515	0.999991784090225	0.999952843495361	0.949309738214044	0.893473569698188	0.925553046579422	0.893459500300855	0.457362976157148	0.606540781106111	0.864897799139862	0.934748037671494	0.955400839469579	0.96648730828111	0.906329973090318	0.960819083510686	0.966116433856422	0.565347257651683	0.999924898781037	0.999991901076244	0.904539053639811	0.999993050861515	0.999976762212688	0.951893068126323	0.8116251340016	0.930978355807851	0.759097923252106	0.887773411606227	0.487190038717278	0.629177234890099	0.647411078648882	0.654905744495659	0.468965817704704	0.650934459010714	0.693375444190571	0.885030593844162	0.882111284231058	0.745386182100887	0.502467173431557	0.861506194672695	0.82294939607557	0.609278033130436	0.999889603008579	0.540497476010519	0.999984320835149	0.138720078849722	0.273331012702963	0.264828617279697	0.241429709547458	0.112285298603745	0.226540888750412	0.303183197580283	1	0.441132733272723	0.317784367512833	0.143264467126152	0.427362347220304	0.338737515104051	0.206812011871822	0.991498254650933	0.162040881008042	0.232647123593902	0.369178712009088	0.369443420081814	0.36097183665117	0.188980305207489	0.334824764017049	0.427631549987855	0.999966067902458	0.579203619095748	0.444573643568622	0.227333917683311	0.551498532788628	0.473882409845247	0.311534835146489	0.999998646744617	0.261476792076121	0.999955853007544	0.999992110990345	0.99997483498586	0.999903545219701	0.999983303741555	0.99999428662826	0.197628279861719	0.999924738481671	0.999996736261262	0.999988689331298	0.999997143516587	0.999993868921958	0.999998853521537	0.481972005364441	0.999973595009524	1	0.999993145984952	1	0.999971795908327	0.999994126277219	0.339861970452979	0.999947213727935	0.9999773948017	1	0.999995866764996	0.999964174771187	1	0.599663504298016	0.999989830569547	0.999987991300796	0.999990571697027	0.99998618300518	0.999990485442987	0.301368723193554	0.999974027032732	0.999993249513274	0.999996017130357	0.99999078973944	0.999996317499098	1	0.807817740821617	0.999981090579572	0.99999979641021	0.999978762891825	0.999997497710665	0.260221550536158	0.999990509863215	0.999981108373585	0.999998805568106	1	0.999999315159193	0.999990263878704	0.841382350474205	0.999994374410122	0.999999386777286	0.999993843568785	0.175088399434221	0.999967586802231	0.999974698071145	0.999992819765523	0.999999919323184	0.9999418635408	0.999998712164614	0.78209094628846	0.999977230465657	0.999992713643334	0.255563511060749	0.999968535478283	0.999987235203252	0.999998937387999	0.999988885286837	0.999984832822421	0.999991286060252	0.999997904194491	0.999998087679413	0.314137206702436	0.999995712229444	0.999996387583667	0.999996965581046	0.999997092124042	0.999991114757211	1	0.86953705374492	0.999994396631431	0.471336984031051	0.322591853424929	0.199133241437296	0.476746572085455	0.434163333980303	0.240000704816967	0.999923811285805	0.203199938971533	0.999996870414058	0.999997214652585	0.999983705348242	0.999993707582552	0.99999536103402	0.999996131590622	0.999986159406608	0.999979009973648	0.999996937931899	0.999997603114109	0.99999196620531	0.999998889200693	0.999984870241098	0.999980509039065	0.999990458849227	0.999999663940757	0.769182912849372	0.999990809655115	0.999977587757838	0.99999520409311	0.999969546163065	1	0.999991143785547	0.999983315020432	0.999997283703375	0.747105464299191	0.999987438516518	0.894454504994987	13.1654	5.9065	0	2.89475	3.68325	7.5404	15.81425	12.94475	0.0675	NA	0	0	0.1434	0.0703333333333333	NA	13.441	0.9335	0.167666666666667	0.097	1.89533333333333	2.4862	0	8.07975	0	no	nothing	nothing	nothing	0	0	none	none
12789	98	CHH	0.999956490798133	0.999981271994449	0.947691405222407	0.918409378469989	0.959538006933632	0.886285816498458	0.61015086243736	0.924467491194211	0.000808833776167099	0.999994685320319	0.999998431523547	0.993666355490749	0.197165882934797	0.999992395640441	0.665766181621079	0.999999968960266	0.999999988654523	0.999999997962454	0.987012201513692	0.999999776160784	0.999963694668354	0.99998551229728	0.996818065741604	0.999977632400175	1	0.75939117031665	0.80346239348934	0.999839262055661	0.865657818751559	0.761903553371529	0.00413830317391387	0.878188732102501	0.999991735277732	0.830070522371566	0.387066565634654	0.898037150008884	0.898782480946417	0.999974644981928	0.915995476368205	0.999948185623694	0.838225633629262	0.999999547292182	0.999996148804588	0.999990225226671	0.8437748433634	0.999993091445956	0.858931007761816	0.897935840342385	1	0.999996423948573	0.95681509066891	0.036510048546761	1	0.999989234103762	0.99998991547877	0.999981698484999	0.999986162005794	0.999998511211837	0.999985714992993	0.999984080732201	0.999989910272055	0.999999637716467	0.999992070635473	1	0.99999086955575	0.999994024657002	0.718819272075238	0.759932325921953	0.999964457486241	0.951417806031133	0.710394087355485	0.0111523432709501	0.813738714964349	0.999973369826568	0.76136411176631	0.545379997182032	0.856194684562524	0.981897115760269	0.999968402777461	0.887092313380009	0.999995487814491	0.793048798246895	0.999952843495361	0.999985251266509	0.999986406313421	0.784687882828855	0.9999760075744	0.628814731179157	0.383415466034187	0.999971945832348	0.000174415184341293	0.99999318246211	0.835262158993378	0.999993800433397	0.0742138242215365	0.999984600121045	0.381059779067284	0.819064647925243	0.999991901076244	0.82148208113665	0.999993050861515	0.894881515971498	0.99724340756689	0.847998447567465	0.999994404383094	0.683687396520251	0.419330628423385	0.999978258352033	0.000183730650107431	0.999994591104827	0.87776796159125	0.999987135602738	0.100763278415412	0.9999936777084	0.43488319597878	0.855872312869691	0.999910104571774	0.848349518106706	0.999986711577206	0.9181824241694	0.999998360714071	0.883121075830609	0.999993354412728	0.974744746614188	0.613063665907986	0.00818185947812717	0.707042233380072	0.999984894466255	0.614857736465886	0.478811427587406	0.75875145009011	0.982461943285876	0.999998254747654	0.774637332984615	0.999987472874852	0.665545871138432	0.999942370492236	1	0.999976281852985	0.64945469315971	0.357979883690017	0.0262684865295084	0.477023878588741	0.997133580045673	0.325008446128263	0.683992643901517	0.545899287656203	0.999966067902458	0.98307960431472	0.53633024612296	0.766769923050293	0.42455599978398	0.762730794500338	0.789346124994792	0.876507339914438	0.403300457893772	0.000152165277661908	0.999992110990345	0.932433236420186	0.999903545219701	0.0962788841230375	0.99999428662826	0.357119016261155	0.948105694304523	0.999996736261262	0.96024941646744	0.999997143516587	0.999993868921958	0.999998853521537	0.974367710961339	0.999973595009524	0.00116381626191087	0.0142853642511399	0.000101122903740053	0.337573092542707	0.00150621370880919	0.0200153246375909	0.0127352723915987	0.000571726916015074	0.0033413547401145	0.000349268288459668	0.00156809397815515	0.00403125245082788	0.00447970649423974	0.000207126853350208	0.999987991300796	0.999990571697027	0.222594126726224	0.999990485442987	0.450989143435325	0.999974027032732	0.999993249513274	0.999996017130357	0.99999078973944	0.999996317499098	1	0.999998106050022	0.999981090579572	0.99999979641021	0.951642714989358	0.999997497710665	0.999867060919966	0.999990509863215	0.999981108373585	0.999998805568106	1	0.999999315159193	0.999990263878704	0.999996148770859	0.999994374410122	0.215196927315949	0.999993843568785	0.353001286386268	0.999967586802231	0.999974698071145	0.999992819765523	0.999999919323184	0.9999418635408	0.999998712164614	0.999997809353943	0.999977230465657	0.289824584122823	0.575938367376938	0.999968535478283	0.32514411370025	0.753287822986354	0.224822799342867	0.703915391730638	0.563286500377995	0.914068547440584	0.210801382682257	0.471025675904968	0.999995712229444	0.999996387583667	0.999996965581046	0.999997092124042	0.999991114757211	1	0.99999466220446	0.999994396631431	0.991756058697521	0.449569156717646	0.872881401115962	0.37991872114155	0.807053309338699	0.807556719605803	0.91236651898761	0.372469958752121	0.999996870414058	0.999997214652585	0.999983705348242	0.999993707582552	0.99999536103402	0.999996131590622	0.999986159406608	0.999979009973648	0.999996937931899	0.999997603114109	0.99999196620531	0.999998889200693	0.999984870241098	0.999980509039065	0.999990458849227	0.999999663940757	0.999998182364375	0.999990809655115	0.999977587757838	0.99999520409311	0.999969546163065	1	0.999991143785547	0.999983315020432	0.999997283703375	0.999998381018993	0.999987438516518	0.999986793597685	2.193	3.4355	2.21733333333333	3.31225	0.0655	0.2116	5.83625	6.36625	0.0675	NA	0	4.049	0.1434	10.7876666666667	NA	8.338	3.26075	0	3.6965	0	1.9624	2.069	3.282	0	no	nothing	nothing	nothing	0	0	none	none
12789	99	CHG	0.232286437276014	0.999981271994449	0.896882421588301	0.873261673629669	0.974712023958261	0.924618971542798	0.879475494581788	0.672549992449436	1	0.678939132416602	0.811723521540545	0.918612851153637	0.827521816554535	0.999992395640441	1.06442094013485e-05	0.999999968960266	0.999999988654523	0.999999997962454	0.99996220465268	0.999999776160784	0.999963694668354	0.687130447151255	0.999949161111341	0.879408194798835	0.67599882297245	0.655202812341794	0.419958168079915	0.549522162275615	0.576020734596742	0.902259126639518	0.429722470620951	0.999996451393306	0.99096035459851	0.652479292525835	0.987333870682125	0.855573246169029	0.0255667014386436	0.621870276448481	0.452283354924797	0.303719404962581	0.376809781928226	0.296258094684703	0.375748605027367	0.974863277183558	0.332578047010251	0.999993091445956	0.999962625140676	0.999960349649373	1	0.999996423948573	0.999925217648301	0.999977998346167	1	0.999989234103762	0.99998991547877	0.999981698484999	0.999986162005794	0.00523028545265157	0.999985714992993	0.999984080732201	0.999989910272055	0.999999637716467	0.999992070635473	1	0.99999086955575	0.999994024657002	0.999979294762274	0.999972584737608	0.999964457486241	0.99991038158371	0.999996866979831	0.969912930473397	0.999997923449719	0.999973369826568	0.999954662557589	0.999952623980642	0.999982499249933	0.00126771524116153	0.999968402777461	0.999983643353466	0.966645448236319	0.992070151202201	0.984840700693985	0.999985251266509	0.999986406313421	0.982502542689635	0.9999760075744	0.999917581772613	0.999965846431491	0.999971945832348	0.954243725604336	0.990293104420045	0.999987635125645	0.999993800433397	0.999963713940627	0.999984600121045	0.000625474156065578	0.999924898781037	0.993162894130363	0.933476647427915	0.960979915171731	0.953519946444407	0.980211531307278	0.999979185366576	0.957498921178754	1	0.999872601444417	0.849666562231032	0.999972420570454	0.831185114249169	0.953544620638495	0.999987135602738	0.932205949107264	0.9999936777084	6.85819837879893e-05	0.999987333563299	0.999910104571774	0.999992691332336	0.999986711577206	0.999960899981497	0.999998360714071	0.873375801426429	0.999993354412728	0.999984320835149	0.935689754151704	0.978691469550809	0.893387855515677	0.999984894466255	0.999968773799744	0.984097752329161	0.999948531413442	0.000358117327629225	0.999998254747654	0.999988757269722	0.954458639817233	0.971831381384082	0.974786334434137	1	0.946198450805641	0.973963468401697	0.935088057716686	0.934106823394421	0.877074926820093	0.999930613540863	0.999975805099194	0.957467439352636	0.999996312200706	0.000417418135560813	0.999996214953133	0.971943617555728	0.89009753967288	0.923844017732215	0.934265946088193	0.949850354041912	0.931900611638847	0.920926463310003	0.853690277659302	0.999992110990345	0.99997483498586	0.999903545219701	0.999983303741555	0.99999428662826	0.00266500617291657	0.999924738481671	0.998239445322232	0.876333661669779	0.942838173927605	0.888317896773579	0.926876596309689	0.999984209597031	0.923392475400297	0.872800854027473	0.937387182135766	1	0.999971795908327	0.999994126277219	0.000971984191700213	0.999947213727935	0.9999773948017	1	0.999995866764996	0.999964174771187	1	0.912191855898787	0.999989830569547	0.999987991300796	0.999990571697027	0.99998618300518	0.999990485442987	0.018162168459147	0.999974027032732	0.999993249513274	0.999996017130357	0.99999078973944	0.999996317499098	1	0.999998106050022	0.999981090579572	0.99999979641021	0.999978762891825	0.999997497710665	0.00650888197383846	0.999990509863215	0.999981108373585	0.999998805568106	1	0.999999315159193	0.999990263878704	0.999996148770859	0.999994374410122	0.999999386777286	0.999993843568785	0.000194850208981621	0.999967586802231	0.999974698071145	0.999992819765523	0.999999919323184	0.9999418635408	0.999998712164614	0.999997809353943	0.999977230465657	0.999992713643334	0.0051025253037524	0.999968535478283	0.999987235203252	0.999998937387999	0.999988885286837	0.999984832822421	0.999991286060252	0.999997904194491	0.999998087679413	0.00586431434436039	0.999995712229444	0.999996387583667	0.999996965581046	0.999997092124042	0.999991114757211	1	0.99999466220446	0.999994396631431	0.000265173442654036	0.000127148423742964	3.01136377330311e-05	8.91822628919351e-05	1.16118619542793e-05	0.000117517761932131	0.0029730521703628	2.90375149840583e-05	0.999996870414058	0.999997214652585	0.999983705348242	0.999993707582552	0.99999536103402	0.999996131590622	0.999986159406608	0.999979009973648	0.999996937931899	0.999997603114109	0.99999196620531	0.999998889200693	0.999984870241098	0.999980509039065	0.999990458849227	0.999999663940757	0.999998182364375	0.999990809655115	0.999977587757838	0.99999520409311	0.999969546163065	1	0.999991143785547	0.999983315020432	0.999997283703375	0.999998381018993	0.999987438516518	0.999986793597685	0.1048	17.079	1.78833333333333	2.918	4.85975	0.9704	3.28375	3.95825	11.61675	NA	7.10966666666667	9.14466666666667	4.6884	9.09066666666667	NA	51.9516666666667	0.778	0	0.097	0	0.1574	0	7.4595	0	no	nothing	nothing	nothing	0	0	none	none
12789	105	CG	0.999956490798133	0.367284433048675	0.999996012125235	0.999927971495487	0.999940400504223	0.999990611796339	0.0403390318441236	8.84836365435007e-05	1	0.999994685320319	0.833208243715061	0.995058862019733	0.285565488774896	0.70150772067049	0.99988754619489	0.999999968960266	0.999999988654523	0.999999997962454	0.99996220465268	0.999999776160784	0.999963694668354	0.175177757846127	0.548191196842698	0.534811131454407	1	0.999879604916308	1	0.999839262055661	0.115105857120507	0.000803942462971291	1	0.999996451393306	0.980953199491027	0.999995541626212	0.455510428507576	0.863902212553471	1	0.999974644981928	0.999974378497213	0.999948185623694	0.999987262128526	0.999999547292182	0.999996148804588	0.335618078572051	0.774224899084909	0.487613474373946	0.394833402926995	0.417695894630428	0.39608067855833	0.999996423948573	0.565317944351708	0.556505399942326	0.68607749462162	0.999989234103762	0.927772908460328	0.999981698484999	0.999986162005794	0.305548942295615	0.999985714992993	0.926474485909226	0.706674415463966	0.764055379965581	0.933069231049555	0.842461072508214	0.99999086955575	0.999994024657002	0.999979294762274	0.999972584737608	0.999964457486241	0.106652309080092	0.00113443723032297	0.999998081816644	0.999997923449719	0.920377045422203	0.999954662557589	0.408058506393517	0.786010031444045	0.999997366612758	0.999968402777461	0.999983643353466	0.999995487814491	0.999991784090225	0.999952843495361	0.999985251266509	0.302335459342962	0.674646038586823	0.9999760075744	0.999917581772613	0.0571398341837511	0.000244801887190521	1	0.99999318246211	0.843150528309787	0.978096452475254	0.306705560835584	0.715201534076427	1	0.999924898781037	0.999991901076244	0.999964250931356	0.999993050861515	0.999976762212688	0.999996629175037	0.20253632358447	0.579309060125273	1	0.0484400344838947	0.000124184455216885	0.999972420570454	0.999994591104827	0.838690509330871	0.947196932265229	0.324130270947244	0.713742376999769	0.999994051731248	0.999987333563299	0.999910104571774	0.999992691332336	0.999986711577206	0.999960899981497	0.999998360714071	0.201062156921021	0.559867571495807	0.0659517104977704	0.00026140401293946	1	0.999897235705174	0.830300541413084	0.955666981964572	0.298228651504891	0.693546282228496	1	0.999998254747654	0.999988757269722	0.999987472874852	1	0.999942370492236	1	0.202109433311083	0.549671892236276	0.421539815351399	0.185986373938801	0.18079683952318	0.579356443772568	0.132664312244399	0.93897947324469	0.784685058365738	0.0756088569079185	0.226584582643215	0.159985046693095	0.0968491134421432	0.119901679615703	0.118123677134129	0.194593697776018	0.966752936382892	0.615827088607653	0.00761382087727647	0.00618999976111759	0.0595601497058398	0.00145210295890393	0.39062951388771	0.223204883276452	0.00056396675602803	0.00525138431269645	0.00285056332520422	0.000963546358461206	0.00147346310970122	0.000854445501261486	0.00397732072652557	0.320427733287942	0.0735193117204408	1	0.988399417451496	1	0.549153480353828	0.90002449317615	1	0.999947213727935	0.9999773948017	1	0.999995866764996	0.999964174771187	1	0.44033595148779	0.848665087352927	0.999987991300796	0.999990571697027	0.743927072540095	0.999990485442987	1	0.999974027032732	0.999993249513274	0.999996017130357	0.99999078973944	0.999996317499098	1	0.598425267812986	0.999981090579572	0.99999979641021	0.999978762891825	0.999997497710665	0.776280009812938	0.999990509863215	0.999981108373585	0.999998805568106	1	0.999999315159193	0.999990263878704	0.999996148770859	0.999994374410122	0.999999386777286	0.999993843568785	0.999975413654351	0.999967586802231	0.999974698071145	0.999992819765523	0.999999919323184	0.9999418635408	0.999998712164614	0.861125081769191	0.999977230465657	0.999992713643334	0.248714845014443	0.999968535478283	0.971999727044911	0.870709615314048	0.861981590836436	0.999984832822421	0.89666686105473	0.999997904194491	0.999998087679413	0.625932587084736	0.999995712229444	0.999996387583667	0.999996965581046	0.999997092124042	0.999991114757211	1	0.99999466220446	0.999994396631431	0.999904007119519	0.999980965904522	1	0.999979256330036	0.999979580922071	1	0.179077169004546	0.519525138987382	0.999996870414058	0.999997214652585	0.999983705348242	0.999993707582552	0.99999536103402	0.999996131590622	0.999986159406608	0.999979009973648	0.999996937931899	0.999997603114109	0.99999196620531	0.811573373592465	0.999984870241098	0.999980509039065	0.999990458849227	0.999999663940757	0.609051580023821	0.999990809655115	0.999977587757838	0.99999520409311	0.651940922986784	1	0.999991143785547	0.829699605053271	0.999997283703375	0.711067007257743	0.999987438516518	0.999986793597685	100	99.4185	94.9726666666667	100	100	99.9808	100	84.87075	69.088	NA	100	96.978	98.7082	90.1146666666667	NA	100	99.68875	100	99.73575	100	99.1262	99.5973333333333	87.81875	90.28775	no	nothing	nothing	nothing	0	0	none	none
12794	4	CHG	0.999956490798133	0.77875422049304	0.999996012125235	0.999927971495487	0.999940400504223	0.999990611796339	0.815587095753198	0.641835187423808	1	0.999994685320319	0.999998431523547	0.875189670993757	0.950293503746022	0.999992395640441	0.99988754619489	0.956674896959301	0.999999988654523	0.999999997962454	0.99996220465268	0.999999776160784	0.999963694668354	0.99998551229728	0.9915201381283	0.866268568766764	1	0.999879604916308	1	0.999839262055661	0.91497708289839	0.750488290026609	1	0.999996451393306	0.999991735277732	0.973144979993682	0.999955149453784	0.999998960704614	1	0.999974644981928	0.999974378497213	0.999948185623694	0.999987262128526	0.999999547292182	0.999996148804588	0.999990225226671	0.999943357609524	0.943856887037034	0.806648013170703	0.890549786297331	0.756541626697856	0.999996423948573	0.999925217648301	0.937768934278271	1	0.999989234103762	0.99998991547877	0.999981698484999	0.999986162005794	0.594408234055868	0.999985714992993	0.999984080732201	0.999989910272055	0.999999637716467	0.999992070635473	1	0.99999086955575	0.999994024657002	0.999979294762274	0.999972584737608	0.999964457486241	0.978399570026746	0.833540108755026	0.999998081816644	0.999997923449719	0.999973369826568	0.999954662557589	0.999952623980642	0.999982499249933	0.999997366612758	0.999968402777461	0.999983643353466	0.999995487814491	0.999991784090225	0.999952843495361	0.999985251266509	0.999986406313421	0.999971275094646	0.9999760075744	0.999917581772613	0.87599791718759	0.668880568338374	1	0.99999318246211	0.999987635125645	0.886547064949383	0.95173686231717	0.999984600121045	1	0.971910123377319	0.999991901076244	0.999964250931356	0.999993050861515	0.999976762212688	0.999996629175037	0.999979185366576	0.998748361526728	1	0.948266894851128	0.763770711584947	0.999972420570454	0.999994591104827	0.99999796732747	0.941369617795029	0.973543043752885	0.9999936777084	0.99293446483464	0.999987333563299	0.999910104571774	0.999992691332336	0.999986711577206	0.999960899981497	0.999998360714071	0.999889603008579	0.999993354412728	0.872558330167355	0.628098371124168	1	0.999897235705174	0.999984894466255	0.813180335445864	0.88136957118311	0.986356901180936	1	0.932215823833424	0.999988757269722	0.999987472874852	1	0.999942370492236	1	0.999976281852985	0.931460909459076	0.955117691357768	0.926403720820457	0.915115102686008	0.927559037397227	0.999975805099194	0.999914534669278	0.999996312200706	0.792362160712611	0.999996214953133	0.923821974811944	0.915108710557384	0.866275175189467	0.83193659958888	0.905651902939255	0.894956483154095	0.999986948027264	0.848782849178079	0.951675552869061	0.888207233633912	0.999903545219701	0.999983303741555	0.99999428662826	0.532256329387743	0.999924738481671	0.946286194789184	0.947625435808461	0.894293261478319	0.784821961006192	0.901870428698059	0.886915522441765	0.999973595009524	1	0.999993145984952	1	0.999971795908327	0.999994126277219	1	0.999947213727935	0.9999773948017	1	0.999995866764996	0.999964174771187	1	0.999980177848459	0.999989830569547	0.999987991300796	0.999990571697027	0.99998618300518	0.999990485442987	1	0.999974027032732	0.999993249513274	0.999996017130357	0.99999078973944	0.999996317499098	1	0.999998106050022	0.999981090579572	0.99999979641021	0.999978762891825	0.999997497710665	0.999867060919966	0.999990509863215	0.999981108373585	0.999998805568106	1	0.999999315159193	0.999990263878704	0.999996148770859	0.999994374410122	0.999999386777286	0.999993843568785	0.762203044579509	0.999967586802231	0.999974698071145	0.999992819765523	0.999999919323184	0.9999418635408	0.999998712164614	0.999997809353943	0.999977230465657	0.999992713643334	0.807304544251484	0.999968535478283	0.999987235203252	0.999998937387999	0.999988885286837	0.999984832822421	0.999991286060252	0.999997904194491	0.999998087679413	0.936762463691406	0.999995712229444	0.999996387583667	0.999996965581046	0.999997092124042	0.999991114757211	1	0.99999466220446	0.999994396631431	0.826995759017693	0.999980965904522	1	0.999979256330036	0.999979580922071	1	0.999923811285805	0.88131657364723	0.999996870414058	0.999997214652585	0.999983705348242	0.999993707582552	0.99999536103402	0.999996131590622	0.999986159406608	0.999979009973648	0.999996937931899	0.999997603114109	0.99999196620531	0.999998889200693	0.999984870241098	0.999980509039065	0.999990458849227	0.999999663940757	0.999998182364375	0.999990809655115	0.999977587757838	0.99999520409311	0.999969546163065	1	0.999991143785547	0.999983315020432	0.999997283703375	0.999998381018993	0.999987438516518	0.999986793597685	NA	NA	92.557	NA	99.8655	99.375	100	96.6125	85.03575	99.903	100	100	92.0726	94.671	96.4286666666667	100	96.41725	100	99.8725	100	100	100	99.868	95.24925	no	nothing	nothing	nothing	0	0	none	none
12794	8	CHH	0.99604227857757	0.846489431682088	0.396430056835727	0.999927971495487	0.999940400504223	0.886186697382674	0.95805860303154	0.999986525875657	0.838692076176346	0.999994685320319	0.281393831820582	0.999975118292688	0.999961162278114	0.999992395640441	0.924437496295529	0.999999968960266	0.999999988654523	0.999999997962454	0.99996220465268	0.999999776160784	0.553711379736079	0.99998551229728	0.999949161111341	0.652047978171479	0.260001701912505	0.999879604916308	0.94691994696771	0.69461837452705	1	0.855731492861132	0.62171976920908	0.999996451393306	0.159124022116555	0.999995541626212	0.999955149453784	0.8553128896518	1	0.999974644981928	0.893482414411595	0.999948185623694	0.999987262128526	0.999999547292182	0.350654008459115	0.986861970491936	0.999943357609524	0.999993091445956	0.727112944310415	0.877485330429101	1	0.638187407855993	0.999925217648301	0.999977998346167	0.955442980268577	0.999989234103762	0.99998991547877	0.999981698484999	0.999986162005794	0.410837197644628	0.999985714992993	0.999984080732201	0.848356705161324	0.999999637716467	0.999992070635473	1	0.99999086955575	0.951620922526936	0.303869684824824	0.466179474691777	0.751770540584283	0.262322435967429	0.65465626325308	0.915315338862935	0.410654786449942	0.999973369826568	0.394100973673027	0.396877957217515	0.877329942686763	0.160623211818462	0.253613699579493	0.911598148285159	0.256921926680573	0.682574195501802	0.27529414254707	0.999985251266509	0.615106067405032	0.265195000805334	0.9999760075744	0.787963350070409	0.999965846431491	0.913227930020878	0.700301433326119	0.99999318246211	0.184813637750343	0.999993800433397	0.999963713940627	0.908022425347781	1	0.999924898781037	0.945401623307988	0.999964250931356	0.999993050861515	0.999976762212688	0.407895178910434	0.999979185366576	0.999994404383094	0.926642453773102	0.948595043516957	0.999404309484379	0.838598115588948	0.999994591104827	0.344988417124516	0.999987135602738	0.999897468211821	0.9999936777084	0.875466001268618	0.957950961029611	0.999910104571774	0.926441992433731	0.999986711577206	0.999960899981497	0.600339076815649	0.999889603008579	0.969579003405243	0.727590665486433	0.999973321223022	1	0.802817031487028	0.591020306593031	0.885197830121789	0.810048868643848	0.999948531413442	0.568242356374591	0.693262368793624	0.999988757269722	0.637929129511566	1	0.741866450452557	0.838672676688116	0.999976281852985	0.681921077394539	0.8138937422239	0.596926911607723	0.999919447378689	0.148776862361911	0.962834752190424	0.999914534669278	0.792505963729669	0.999966067902458	0.999996214953133	0.833198864721224	0.999973100000361	0.92530532466899	0.999986674020806	0.333054912031142	0.926412803171415	0.999986948027264	0.999955853007544	0.999992110990345	0.570693763671977	0.999903545219701	0.999983303741555	0.99999428662826	0.706515648256578	0.994420288962341	0.999996736261262	0.976002664453517	0.999997143516587	0.999993868921958	0.901158107359717	0.999984209597031	0.999973595009524	0.858206771141223	0.822009611320511	0.995306002197046	0.88654764631912	0.999994126277219	0.488232510840072	0.686850716047866	0.9999773948017	0.712562737264745	0.999995866764996	0.783695020609106	1	0.999980177848459	0.713722204523646	0.350614018438659	0.999990571697027	0.99998618300518	0.999990485442987	1	0.999974027032732	0.999993249513274	0.999996017130357	0.99999078973944	0.999996317499098	0.652713799669263	0.999998106050022	0.999981090579572	0.389277194236398	0.396485706113717	0.92128941790497	0.0638778421978947	0.215824515631419	0.999981108373585	0.240952863265442	0.736469966153656	0.251299807067581	0.999990263878704	0.684979898513115	0.23813692670109	0.999999386777286	0.999993843568785	0.945421753437233	0.999967586802231	0.999974698071145	0.999992819765523	0.999999919323184	0.9999418635408	0.840893439993328	0.999997809353943	0.999977230465657	0.999992713643334	0.999962164797115	0.999968535478283	0.999987235203252	0.999998937387999	0.999988885286837	0.999984832822421	0.760119959545046	0.999997904194491	0.999998087679413	0.640676637836456	0.999995712229444	0.999996387583667	0.999996965581046	0.999997092124042	0.999991114757211	1	0.99999466220446	0.999994396631431	0.999904007119519	0.664456039183269	1	0.861146462319214	0.999979580922071	0.192198141925154	0.843094295002255	0.999996887020117	0.999996870414058	0.999997214652585	0.999983705348242	0.999993707582552	0.490413432901639	0.999996131590622	0.999986159406608	0.999979009973648	0.999996937931899	0.999997603114109	0.99999196620531	0.999998889200693	0.999984870241098	0.999980509039065	0.999990458849227	0.520948743321243	0.999998182364375	0.999990809655115	0.999977587757838	0.99999520409311	0.999969546163065	1	0.593640545821851	0.999983315020432	0.999997283703375	0.999998381018993	0.523449910294468	0.999986793597685	NA	NA	5.57366666666667	NA	0.31825	0.6926	7.2	0.176	3.563	33.5586666666667	0.101333333333333	13.0606666666667	1.3834	0.233333333333333	5.14633333333333	0.0686666666666667	0	4.23733333333333	0	2.87933333333333	0.364	9.71866666666667	1.74025	0.092	no	nothing	nothing	nothing	0	0	none	none
12794	11	CHH	0.999956490798133	0.860769000301005	0.989884709268852	0.450758328752757	0.999940400504223	0.0169347385604148	0.999933170316441	0.817589860189984	1.98938919190682e-05	0.836084502389801	0.576088580445445	0.999975118292688	0.999961162278114	0.999992395640441	0.99988754619489	0.999999968960266	0.794030846199945	0.0935230006902486	0.99996220465268	0.850182466678934	0.15289559903967	0.99998551229728	0.88521825674867	0.951029261598272	1	0.598566953091457	1	0.0454116475822443	1	0.919681388264923	0.000133091645549663	0.923668293338939	0.69377231704008	0.999995541626212	0.999955149453784	0.999998960704614	1	0.999974644981928	0.892113438284303	0.157757514809297	0.999987262128526	0.948138411337684	0.229610927598306	0.999990225226671	0.981794332590073	0.999993091445956	0.999962625140676	0.951004534539368	0.358088349583932	0.905673692490247	0.999925217648301	0.0045871008135457	1	0.999989234103762	0.99998991547877	0.999981698484999	0.999986162005794	0.852076370598018	0.999985714992993	0.999984080732201	0.868113411028833	0.999999637716467	0.999992070635473	0.983157994791452	0.99999086955575	0.999994024657002	0.787600949862471	0.999972584737608	0.103421265481391	0.99991038158371	0.999996866979831	0.000520674177998047	0.999997923449719	0.871806966350508	0.999954662557589	0.999952623980642	0.999982499249933	0.999997366612758	0.999968402777461	0.999983643353466	0.274866840763105	0.999991784090225	0.999952843495361	0.385752958047505	0.999986406313421	0.999971275094646	0.613766638861379	0.407738797804333	0.582463888728419	0.948473507539179	0.00609986738770873	0.99999318246211	0.999987635125645	0.550857504181432	0.740929596307492	0.637977601903076	0.54686207821353	0.62447923492811	0.999991901076244	0.696275666216105	0.611923777794476	0.967040255604994	0.829250083594442	0.715258626486147	0.994994927327384	0.0409382024817097	0.999872601444417	0.905383735599805	6.70896769991107e-05	0.90468724593406	0.711824165800996	0.999987135602738	0.999897468211821	0.9999936777084	0.999994051731248	0.999987333563299	0.883995932656602	0.166229860785417	0.999986711577206	0.931804288491472	0.252263656624423	0.999889603008579	0.959815105417465	0.0345719476031897	0.166061614061112	0.215628013167868	0.35861390605119	0.63608546191271	0.017446304619869	0.067707415932228	0.0475506701309957	0.0325043449447868	0.0297651814046958	0.453240236888167	0.999987472874852	0.041866895216464	0.125039975901198	1	0.0494751584841525	0.175113957594419	0.869736423836816	5.23796035000838e-05	0.822228608887014	0.651978213385068	0.999975805099194	0.999914534669278	0.999996312200706	0.999966067902458	0.999996214953133	0.822066120411783	0.126523182679831	0.999978301983196	0.871006851691095	0.204569288750905	0.999998646744617	0.886025030612538	0.000860459931433054	0.999992110990345	0.99997483498586	0.999903545219701	0.999983303741555	0.99999428662826	0.885588921790303	0.999924738481671	0.999996736261262	0.513028774752572	0.999997143516587	0.999993868921958	0.644342333434028	0.999984209597031	0.999973595009524	0.00926212860343789	0.0211136232859354	1.73621907294761e-05	0.000188867199749476	0.000105247141891596	0.000101566981689909	3.18884754046979e-05	0.00782828325738316	0.146640062657131	9.02997211988991e-05	0.000384768246167348	0.13483836510591	7.94779667466383e-05	0.00086169907183514	0.999987991300796	0.999990571697027	0.99998618300518	0.999990485442987	0.85006764453206	0.999974027032732	0.999993249513274	0.947649923982579	0.99999078973944	0.999996317499098	0.976459190667033	0.999998106050022	0.999981090579572	0.928492123588311	0.999978762891825	0.915412995679548	0.541147958226397	0.999990509863215	0.999981108373585	0.999998805568106	0.970106458233711	0.999999315159193	0.999990263878704	0.999996148770859	0.999994374410122	0.999999386777286	0.999993843568785	0.999975413654351	0.999967586802231	0.999974698071145	0.282044228811215	0.999999919323184	0.9999418635408	0.274519341661854	0.999997809353943	0.999977230465657	0.999992713643334	0.999962164797115	0.999968535478283	0.999987235203252	0.511699481075828	0.999988885286837	0.999984832822421	0.493290373484032	0.999997904194491	0.999998087679413	0.999953599412029	0.999995712229444	0.999996387583667	0.251697221984739	0.999997092124042	0.999991114757211	0.30896938728497	0.99999466220446	0.999994396631431	0.999904007119519	0.753879562821144	0.0995365628418872	0.999979256330036	0.896214628532209	0.152146117780849	0.999923811285805	0.915663312135739	0.999996870414058	0.309338416249962	0.999983705348242	0.999993707582552	0.311839161104312	0.999996131590622	0.999986159406608	0.999979009973648	0.999996937931899	0.999997603114109	0.99999196620531	0.999998889200693	0.999984870241098	0.339550706180341	0.803464543653902	0.999999663940757	0.405975092971777	0.799162705769909	0.999977587757838	0.339067784483491	0.999969546163065	1	0.832210041035888	0.999983315020432	0.999997283703375	0.425303030455304	0.842372491906212	0.999986793597685	NA	NA	5.44433333333333	NA	12.67725	0.3124	24.61025	0.17575	5.2195	65.09	33.4346666666667	15.0233333333333	0.2066	0.206333333333333	0	0.248333333333333	0	8.64633333333333	23.33325	0	7.0922	30.9523333333333	0.7415	4.8165	no	nothing	nothing	nothing	0	0	none	none
12794	14	CHH	0.714416676389655	0.999981271994449	0.962335812646756	0.999927971495487	0.999940400504223	0.999990611796339	0.516757008425776	0.999986525875657	0.143480829945788	0.999994685320319	0.999998431523547	0.999975118292688	0.999961162278114	0.999992395640441	0.24560519939194	0.999999968960266	0.999999988654523	0.999999997962454	0.99996220465268	0.999999776160784	0.999963694668354	0.99998551229728	0.999949161111341	0.999977632400175	0.948283099983475	0.534463736203398	0.727284362832805	0.549405107255155	1	0.901072649976327	0.676013505608147	0.999996451393306	0.836798093032316	0.702432565869362	0.886818178253876	0.710420312648568	0.826065784895652	0.637765437382643	0.772803920967639	0.611434244540453	0.696896889372968	0.594333064324405	0.756675823587757	0.890634713272099	0.566065890693243	0.999993091445956	0.971516728435733	0.999960349649373	0.965152946594592	0.883033223392961	0.999925217648301	0.440466855009674	1	0.999989234103762	0.99998991547877	0.999981698484999	0.999986162005794	0.512025612230787	0.999985714992993	0.999984080732201	0.999989910272055	0.999999637716467	0.999992070635473	1	0.99999086955575	0.999994024657002	0.828693800187804	0.975537591916041	0.837051050864497	0.807025710659029	0.999996866979831	0.325470463792461	0.999997923449719	0.999973369826568	0.975861985507894	0.999952623980642	0.954305900380681	0.481298723579101	0.916891717057885	0.991208805732579	0.885554973400153	0.945801947517025	0.888702704876803	0.999985251266509	0.999986406313421	0.852214142635261	0.965329018184612	0.999917581772613	0.392338656492354	0.921903480552803	0.0714360465465429	0.853456982970702	0.999987635125645	0.999993800433397	0.999963713940627	0.999984600121045	0.144220321414847	0.999924898781037	0.999991901076244	0.999964250931356	0.999993050861515	0.999976762212688	0.999996629175037	0.999979185366576	0.999994404383094	0.983150924346017	0.566895386844019	0.999978258352033	0.147725970428838	0.996491670795223	0.99999796732747	0.999987135602738	0.999897468211821	0.9999936777084	0.261894743848637	0.99096441298551	0.999910104571774	0.999992691332336	0.999986711577206	0.993458793214794	0.999998360714071	0.999889603008579	0.972944947518553	0.427535978771369	0.923257698217026	0.0811426997807076	0.841639724617438	0.999984894466255	0.999968773799744	0.999862165409328	0.999948531413442	0.163353204022997	0.999998254747654	0.999988757269722	0.999987472874852	1	0.999942370492236	1	0.999976281852985	0.999965789759461	0.711100133585501	0.765123902901503	0.857537139131778	0.657349070155502	0.431018171269328	0.644633473594293	0.523584433848441	0.94067460878758	0.439350602208109	0.579756631014259	0.389274824934259	0.485129155918657	0.3819501375866	0.547830291768233	0.660762490101489	0.37264111055669	0.277183102865128	0.999992110990345	0.99997483498586	0.999903545219701	0.999983303741555	0.99999428662826	0.387268203667391	0.999924738481671	0.999996736261262	0.999988689331298	0.999997143516587	0.999993868921958	0.999998853521537	0.999984209597031	0.999973595009524	0.511658541081368	0.216205423530917	0.106837212035705	0.25402000143828	0.137667001398178	1	0.0814853525039791	0.163366240688565	0.105908660053198	0.138494430235988	0.0708836706751919	0.164991626355818	0.23619300420312	0.0696222436704094	0.999987991300796	0.999990571697027	0.99998618300518	0.999990485442987	0.576304743001521	0.999974027032732	0.999993249513274	0.999996017130357	0.99999078973944	0.999996317499098	1	0.999998106050022	0.999981090579572	0.99999979641021	0.999978762891825	0.999997497710665	0.282782242121542	0.999990509863215	0.999981108373585	0.999998805568106	1	0.999999315159193	0.999990263878704	0.999996148770859	0.999994374410122	0.999999386777286	0.999993843568785	0.171868709820583	0.999967586802231	0.999974698071145	0.999992819765523	0.999999919323184	0.9999418635408	0.999998712164614	0.999997809353943	0.999977230465657	0.999992713643334	0.307159722652772	0.999968535478283	0.999987235203252	0.999998937387999	0.999988885286837	0.999984832822421	0.999991286060252	0.999997904194491	0.999998087679413	0.198896619677123	0.999995712229444	0.999996387583667	0.999996965581046	0.999997092124042	0.999991114757211	1	0.99999466220446	0.999994396631431	0.130937118832889	0.214720359650616	0.15611926908106	0.18668813565296	0.121168020844786	0.234470325097738	0.313124406994413	0.114576540727835	0.999996870414058	0.999997214652585	0.999983705348242	0.999993707582552	0.99999536103402	0.999996131590622	0.999986159406608	0.999979009973648	0.999996937931899	0.999997603114109	0.99999196620531	0.999998889200693	0.999984870241098	0.999980509039065	0.999990458849227	0.999999663940757	0.999998182364375	0.999990809655115	0.999977587757838	0.99999520409311	0.999969546163065	1	0.999991143785547	0.999983315020432	0.999997283703375	0.999998381018993	0.999987438516518	0.999986793597685	2.8572	NA	6.54766666666667	5.90775	0.09675	4.1552	0.1535	12.2715	3.367	33.2643333333333	16.698	1.24833333333333	1.847	2.28466666666667	0.293666666666667	32.4856666666667	0	0.249333333333333	0	0.129666666666667	0.051	0.877333333333333	3.74775	0	no	nothing	nothing	nothing	0	0	none	none
12794	17	CHG	0.999956490798133	0.0340849412566376	0.606274845023499	0.999927971495487	0.999940400504223	0.95969735018314	0.956131145508698	0.715231525632726	0.61063059638247	0.999994685320319	0.999998431523547	0.999975118292688	0.999961162278114	0.114771176942331	0.872949968498974	0.653060807356281	0.303091170204328	0.999999997962454	0.506959680114238	0.999999776160784	0.999963694668354	0.99998551229728	0.999949161111341	0.121985307486756	0.845230216821107	0.999879604916308	1	0.999839262055661	1	0.954097841859832	0.83685510996702	0.999996451393306	0.999991735277732	0.999995541626212	0.999955149453784	0.294334773419612	1	0.913198288585986	0.550396234887248	0.999948185623694	0.768553260008757	0.999999547292182	0.999996148804588	0.999990225226671	0.999943357609524	0.486372212768452	0.0729091153151584	0.111011260874533	0.116569365491666	0.0916955797737144	0.318032997364877	0.520378515756816	0.168031745501595	0.112732864627869	0.0802091450965201	0.304246911877849	0.999986162005794	0.0832751615618967	0.892450894267178	0.999984080732201	0.104529737501065	0.984020276530752	0.0792351701410898	0.0991976213727207	0.14001204812574	0.138377429374828	0.79275751569462	0.803158494988937	0.862763028496691	0.818847014971178	0.999996866979831	0.999998081816644	0.841768528976933	0.784403910982039	0.809134573701311	0.990116054964401	0.748799828320066	0.88711191092685	0.999968402777461	0.968268883727717	0.694918510796722	0.999991784090225	0.769704635459757	0.763628560421404	0.860869047747306	0.82200180623366	0.9999760075744	0.999917581772613	0.999965846431491	0.876075912067291	0.766094847489105	0.99999318246211	0.999987635125645	0.999993800433397	0.999963713940627	0.202757462074111	0.996034998587622	0.824031882417352	0.446757339934488	0.999964250931356	0.666666894446309	0.999976762212688	0.999996629175037	0.999979185366576	0.999994404383094	1	0.999872601444417	0.883950039489674	0.779940641195326	0.999994591104827	0.99999796732747	0.999987135602738	0.999897468211821	0.264646872012567	0.999994051731248	0.84479906706155	0.518261637602347	0.999992691332336	0.703254023682517	0.999960899981497	0.999998360714071	0.999889603008579	0.999993354412728	0.999984320835149	0.937784183075498	0.832932732113176	0.999897235705174	0.999984894466255	0.999968773799744	0.999862165409328	0.278729183986971	1	0.888311925719979	0.542384499209431	0.99205280222061	0.732479418733697	0.999942370492236	1	0.999976281852985	0.999965789759461	0.887637608240225	0.765598084576934	0.999919447378689	0.999930613540863	0.999975805099194	0.999914534669278	0.246167756753026	0.999966067902458	0.818155094056706	0.485082520536885	0.973558695782742	0.661819842852596	0.999986674020806	0.999966353236697	0.999998646744617	0.999986948027264	0.999955853007544	0.999992110990345	0.955839552267845	0.999903545219701	0.999983303741555	0.636618125511281	0.979826296267561	0.999924738481671	0.965041836669837	0.936033714924553	0.999997143516587	0.978074425698873	0.97500813446405	0.999984209597031	0.999973595009524	0.924528618007347	0.763126549147466	0.931147611336936	0.999971795908327	0.834349644002252	0.880568799522687	0.999947213727935	0.9999773948017	0.790928628792853	0.999995866764996	0.829103655527381	0.802473954631983	0.910140797864906	0.889351227915836	0.999987991300796	0.999990571697027	0.99998618300518	0.358617890654186	1	0.999974027032732	0.726528973807447	0.999996017130357	0.99999078973944	0.999996317499098	1	0.999998106050022	0.999981090579572	0.99999979641021	0.999978762891825	0.276797164169382	0.914452643952046	0.999990509863215	0.699516677715538	0.999998805568106	0.925642857710103	0.999999315159193	0.999990263878704	0.999996148770859	0.999994374410122	0.999999386777286	0.266321528664676	0.999975413654351	0.999967586802231	0.819510191474093	0.999992819765523	0.999999919323184	0.9999418635408	0.999998712164614	0.999997809353943	0.999977230465657	0.620587866572175	0.999962164797115	0.999968535478283	0.999987235203252	0.999998937387999	0.999988885286837	0.999984832822421	0.999991286060252	0.999997904194491	0.999998087679413	0.233161938659123	0.999995712229444	0.999996387583667	0.262706325984926	0.999997092124042	0.238311476691389	0.258788041763091	0.351995065463229	0.341115101424477	0.855846295843539	0.444849312505262	0.932135996415119	0.713960403158335	0.975384558712283	0.947227548573995	0.999923811285805	0.999996887020117	0.999996870414058	0.999997214652585	0.999983705348242	0.999993707582552	0.99999536103402	0.999996131590622	0.999986159406608	0.684610241036743	0.999996937931899	0.817718156600201	0.621012747285468	0.943026252282745	0.880599236862619	0.999980509039065	0.999990458849227	0.999999663940757	0.999998182364375	0.999990809655115	0.999977587757838	0.939014001280208	0.999969546163065	1	0.999991143785547	0.999983315020432	0.999997283703375	0.999998381018993	0.999987438516518	0.999986793597685	NA	NA	5.85633333333333	NA	0.17725	0.3124	0.27775	0.17575	1.212	33.6713333333333	0.0506666666666667	0	0.2618	0.292333333333333	6.003	0.299666666666667	2.381	3.49233333333333	0	3.21166666666667	0.0684	0	0.21175	0.092	no	nothing	nothing	nothing	0	0	none	none
12794	19	CHG	0.999956490798133	0.724343123930125	0.513336431046018	0.865539164634391	0.861170453222347	0.999990611796339	0.999933170316441	0.748262410391708	0.577019335975987	0.999994685320319	0.999998431523547	0.803149817827943	0.977951495175321	0.999992395640441	0.99988754619489	0.959318191806245	0.830626051402204	0.999999997962454	0.758422788771683	0.915555944344787	0.667658960496423	0.99998551229728	0.5882056206374	0.865593163882298	0.686493657775088	0.979557341001595	0.981010584534742	0.999839262055661	1	0.891241145547253	0.726965620365505	0.999996451393306	0.999991735277732	0.965069650308808	0.999955149453784	0.999998960704614	1	0.999974644981928	0.948349731644537	0.999948185623694	0.890843701469631	0.999999547292182	0.809797036379945	0.999990225226671	0.769959452154348	0.999993091445956	0.999962625140676	0.969749767849758	0.788714682550921	0.768089812352956	0.999925217648301	0.999977998346167	1	0.999989234103762	0.99998991547877	0.999981698484999	0.999986162005794	0.59058169196838	0.999985714992993	0.999984080732201	0.999989910272055	0.999999637716467	0.999992070635473	1	0.99999086955575	0.999994024657002	0.922398284304588	0.841900004459224	0.630463951837096	0.617693759050575	0.999996866979831	0.999998081816644	0.867007493569443	0.652546108614784	0.999954662557589	0.999952623980642	0.811420562899417	0.508010582840486	0.999968402777461	0.999983643353466	0.695469579316612	0.999991784090225	0.973396351425576	0.999985251266509	0.786217646543216	0.999971275094646	0.9999760075744	0.939901434223167	0.902298708151634	0.999971945832348	0.953227453216136	0.99999318246211	0.940219674477017	0.999993800433397	0.999963713940627	0.999984600121045	0.83693836892923	0.999924898781037	0.999991901076244	0.999964250931356	0.999993050861515	0.999976762212688	0.999996629175037	0.999979185366576	0.97130608302531	0.953007235808493	0.913476141319262	0.98203920549458	0.873470302236665	0.999994591104827	0.934215393553004	0.999987135602738	0.999897468211821	0.9999936777084	0.854740727402129	0.999987333563299	0.999910104571774	0.987237636320763	0.973318186017944	0.999960899981497	0.947649263930949	0.999889603008579	0.88247382573013	0.999984320835149	0.813015706275916	0.64912773630764	0.999897235705174	0.999984894466255	0.839657792229353	0.976879410035452	0.999948531413442	1	0.993016217830407	0.866819653138787	0.999987472874852	0.779895127587325	0.946152086585822	0.705367692473	0.999976281852985	0.638030531038718	0.77149127129729	0.610846692063932	0.999919447378689	0.999930613540863	0.769514073502386	0.917314809608946	0.999996312200706	0.999966067902458	0.942350735432291	0.821800170643934	0.999973100000361	0.732608936353205	0.893084845029621	0.668084137308948	0.999998646744617	0.609646772867828	0.999955853007544	0.999992110990345	0.931944853485567	0.999903545219701	0.999983303741555	0.99999428662826	0.693591320061896	0.999924738481671	0.999996736261262	0.999988689331298	0.999997143516587	0.999993868921958	0.999998853521537	0.999984209597031	0.999973595009524	1	0.676140759652184	1	0.999971795908327	0.90002449317615	0.54500997154428	0.999947213727935	0.9999773948017	0.867311754643011	0.999995866764996	0.999964174771187	1	0.887617728621855	0.999989830569547	0.999987991300796	0.999990571697027	0.99998618300518	0.999990485442987	1	0.999974027032732	0.999993249513274	0.999996017130357	0.99999078973944	0.999996317499098	1	0.999998106050022	0.999981090579572	0.99999979641021	0.999978762891825	0.999997497710665	0.999867060919966	0.999990509863215	0.999981108373585	0.999998805568106	1	0.999999315159193	0.925073382757701	0.999996148770859	0.967250034257985	0.999999386777286	0.999993843568785	0.734746176589916	0.999967586802231	0.999974698071145	0.999992819765523	0.999999919323184	0.9999418635408	0.999998712164614	0.999997809353943	0.999977230465657	0.999992713643334	0.888171367023662	0.999968535478283	0.999987235203252	0.999998937387999	0.999988885286837	0.999984832822421	0.999991286060252	0.999997904194491	0.999998087679413	0.999953599412029	0.999995712229444	0.999996387583667	0.999996965581046	0.999997092124042	0.999991114757211	1	0.99999466220446	0.999994396631431	0.866494466265086	0.684907569939288	1	0.628101817804679	0.845251681246193	0.543426042447399	0.999923811285805	0.48805903410187	0.999996870414058	0.999997214652585	0.999983705348242	0.999993707582552	0.99999536103402	0.999996131590622	0.999986159406608	0.999979009973648	0.999996937931899	0.999997603114109	0.99999196620531	0.999998889200693	0.999984870241098	0.999980509039065	0.999990458849227	0.999999663940757	0.999998182364375	0.999990809655115	0.999977587757838	0.99999520409311	0.999969546163065	1	0.999991143785547	0.999983315020432	0.999997283703375	0.999998381018993	0.999987438516518	0.999986793597685	7.1264	NA	0	0.02775	2.92425	4.4198	5.1045	5.0625	0.55325	0.137666666666667	16.6666666666667	6.48766666666667	1.8476	2.43533333333333	5.347	26.6666666666667	2.578	0.249333333333333	4.8355	0.129666666666667	2.347	0	4.97275	0	no	nothing	nothing	nothing	0	0	none	none
12794	22	CHG	0.458119644425929	0.999981271994449	0.960423953230662	0.931875383810751	0.951461800373698	0.937038920670328	0.896538465207179	0.97442533999184	0.774927517557087	0.963580305692467	0.995200727641045	0.957807121528251	0.999961162278114	0.999992395640441	0.143809373232466	0.981130925133526	0.999999988654523	0.999999997962454	0.99996220465268	0.94133269167871	0.999963694668354	0.99998551229728	0.999949161111341	0.711876830772239	0.792872622541211	0.218749180401027	0.251973834097934	0.232338043463667	0.232181013497674	0.25891362307007	1	0.986184149138033	0.309945417910394	0.17890921105055	0.51512067223862	0.620989745192186	0.938070086513702	0.248969878538631	0.403609868807663	0.269683317917039	0.506029030233485	0.174183586623612	0.286189505551963	0.340674339652009	0.247899731742301	0.999993091445956	0.99260278730181	0.999960349649373	0.989886207447654	0.963221751763359	0.999925217648301	0.986352318782871	1	0.999989234103762	0.99998991547877	0.999981698484999	0.999986162005794	0.244206908559039	0.999985714992993	0.999984080732201	0.999989910272055	0.999999637716467	0.999992070635473	1	0.99999086955575	0.999994024657002	0.725789861259492	0.754950327622499	0.737232619585168	0.723387849120204	0.767328182928372	0.999998081816644	0.999997923449719	0.832037309372369	0.706907700467625	0.983471044305385	0.999982499249933	0.414906048735194	0.808819877593834	0.924197740952436	0.765772198095445	0.99094259126354	0.708497910237484	0.803453697677604	0.891385988362559	0.778341247054477	0.9999760075744	0.999917581772613	0.999965846431491	0.999971945832348	0.459377329185882	0.661984652353826	0.999987635125645	0.999993800433397	0.999963713940627	0.999984600121045	0.0434542091536785	0.999924898781037	0.999991901076244	0.999964250931356	0.999993050861515	0.999976762212688	0.999996629175037	0.999979185366576	0.999994404383094	1	0.999872601444417	0.999978258352033	0.507772319634925	0.705694017600787	0.99999796732747	0.999987135602738	0.999897468211821	0.9999936777084	0.0517532322818029	0.999987333563299	0.999910104571774	0.999992691332336	0.999986711577206	0.999960899981497	0.999998360714071	0.999889603008579	0.999993354412728	0.999984320835149	0.999988155024856	0.472755954304806	0.656203220541348	0.999984894466255	0.999968773799744	0.999862165409328	0.999948531413442	0.0504793110783044	0.999998254747654	0.999988757269722	0.999987472874852	1	0.999942370492236	1	0.999976281852985	0.999965789759461	0.999971161350269	0.453619099705883	0.620356522428956	0.999930613540863	0.999975805099194	0.999771705437012	0.976079336094647	0.0483036173499222	0.999996214953133	0.99999683950779	0.999973100000361	0.999978301983196	0.999986674020806	0.999966353236697	0.999998646744617	0.999986948027264	0.54397510791602	0.857659345467438	0.99997483498586	0.999903545219701	0.999983303741555	0.99999428662826	0.0472945150715944	0.999924738481671	0.999996736261262	0.999988689331298	0.999997143516587	0.999993868921958	0.999998853521537	0.999984209597031	0.999973595009524	1	0.570386619698573	0.491368325412352	0.889405014010807	0.946296636928039	0.660804479732474	0.557668222883164	0.708640112132224	0.594641090709534	0.869955114298622	0.475848804135546	0.585226217138231	0.685197368112838	0.549041410957191	0.909456200843906	0.999990571697027	0.99998618300518	0.999990485442987	0.554878480177604	0.999974027032732	0.999993249513274	0.999996017130357	0.99999078973944	0.954030280619156	0.963674904144491	0.999998106050022	0.999981090579572	0.99999979641021	0.999978762891825	0.999997497710665	0.0550190385502055	0.999990509863215	0.999981108373585	0.999998805568106	1	0.999999315159193	0.999990263878704	0.999996148770859	0.999994374410122	0.999999386777286	0.999993843568785	0.0219835254219391	0.999967586802231	0.999974698071145	0.999992819765523	0.999999919323184	0.9999418635408	0.999998712164614	0.999997809353943	0.999977230465657	0.999992713643334	0.124447579507258	0.999968535478283	0.999987235203252	0.999998937387999	0.999988885286837	0.999984832822421	0.999991286060252	0.999997904194491	0.999998087679413	0.194670483513844	0.999995712229444	0.999996387583667	0.999996965581046	0.999997092124042	0.999991114757211	1	0.99999466220446	0.999994396631431	0.0337939533145533	0.0779190236896136	0.0512721547062881	0.131664979612231	0.0200534235175581	0.0568120827973332	0.0587931660594821	0.0358721113261522	0.999996870414058	0.999997214652585	0.999983705348242	0.999993707582552	0.99999536103402	0.999996131590622	0.999986159406608	0.999979009973648	0.999996937931899	0.999997603114109	0.99999196620531	0.999998889200693	0.999984870241098	0.999980509039065	0.999990458849227	0.999999663940757	0.999998182364375	0.999990809655115	0.999977587757838	0.99999520409311	0.999969546163065	1	0.999991143785547	0.999983315020432	0.999997283703375	0.999998381018993	0.999987438516518	0.999986793597685	NA	NA	5.92533333333333	NA	0.177	0.3124	0.27775	0.17575	0.37875	33.591	34.5743333333333	0	0.1348	1.89766666666667	5.13433333333333	33.4873333333333	0	0.285333333333333	0	2.698	0	0	1.383	0.09225	no	nothing	nothing	nothing	0	0	none	none
12794	24	CHG	0.38208142924683	0.999981271994449	0.520748480978291	0.999927971495487	0.999940400504223	0.999990611796339	0.999933170316441	0.999986525875657	1	0.999994685320319	0.499152535293567	0.999975118292688	0.999961162278114	0.999992395640441	0.0246187917997994	0.730169443141776	0.999999988654523	0.998762410064231	0.99996220465268	0.999999776160784	0.999963694668354	0.99998551229728	0.999949161111341	0.371242803044957	1	0.241878618898944	0.451520587648718	0.262012276334738	0.345793352696985	0.364234572046119	0.248934697336078	0.800527804144487	0.999991735277732	0.377737315953407	0.779782987467589	0.391614829068665	0.526286736273174	0.999974644981928	0.446703921417889	0.766277759485509	0.375051859556457	0.262152338180576	0.300178022413675	0.577312211537984	0.245548063925366	0.516700667231274	0.999962625140676	0.991209872807746	1	0.999996423948573	0.999925217648301	0.999977998346167	1	0.642373093991217	0.99998991547877	0.999981698484999	0.999986162005794	0.0156705008642702	0.999985714992993	0.999984080732201	0.999989910272055	0.999999637716467	0.999992070635473	1	0.99999086955575	0.999994024657002	0.35727217813294	0.618995805320252	0.388108398461387	0.488245818705706	0.502273051847152	0.356917017174054	0.928080423854841	0.999973369826568	0.530935342217738	0.913851881128345	0.530576996799442	0.322454260148978	0.999968402777461	0.611918641180817	0.911070204639517	0.530597136904216	0.389487603223469	0.442068383365056	0.752571767552569	0.363381763434657	0.91579854616407	0.999917581772613	0.999965846431491	0.999971945832348	1	0.878476467496245	0.318906992912295	0.999993800433397	0.952783530187715	0.999984600121045	0.0100730958324197	0.519665526662105	0.999991901076244	0.797055331272736	0.999993050861515	0.999976762212688	0.999996629175037	0.999979185366576	0.999994404383094	0.942087534841203	0.964529398893536	0.993534909110974	0.903108373320503	0.999994591104827	0.581102011911512	0.999987135602738	0.999897468211821	0.9999936777084	0.0306060687645071	0.800208599488537	0.999910104571774	0.999992691332336	0.99075514660845	0.949019930568235	0.974073913412034	0.999889603008579	0.918657871725329	0.999984320835149	0.999973321223022	1	0.870247897744933	0.343146695230026	0.999968773799744	0.928964164241056	0.999948531413442	0.0125046877627337	0.531148237012037	0.999988757269722	0.775521981178163	1	0.999942370492236	1	0.991175154508809	0.999965789759461	0.999971161350269	1	0.885316241483956	0.434286693083952	0.999975805099194	0.927611178385849	0.999996312200706	0.0233948999153822	0.616132291166198	0.99999683950779	0.794882924182538	0.999978301983196	0.999986674020806	0.999966353236697	0.99981848366333	0.999986948027264	0.999955853007544	0.999992110990345	0.532801827828187	0.999903545219701	0.999983303741555	0.99999428662826	0.0181786479745123	0.80799955815457	0.999996736261262	0.999988689331298	0.999997143516587	0.999993868921958	0.999998853521537	0.999984209597031	0.999973595009524	1	0.315132488787588	1	0.999971795908327	0.999994126277219	0.0137937576225699	0.546348822264553	0.9999773948017	0.941391866459541	0.999995866764996	0.999964174771187	1	0.999980177848459	0.999989830569547	0.999987991300796	0.999990571697027	0.99998618300518	0.999990485442987	0.124271898806685	0.999974027032732	0.999993249513274	0.999996017130357	0.99999078973944	0.999996317499098	1	0.999998106050022	0.999981090579572	0.713551072050663	0.999978762891825	0.610108120390542	0.579839229309511	0.999990509863215	0.841596394683375	0.999998805568106	0.683593492244048	0.56129265092732	0.490459871589311	0.98261401528131	0.501109847734349	0.999999386777286	0.999993843568785	0.0142333137134316	0.999967586802231	0.999974698071145	0.999992819765523	0.999999919323184	0.9999418635408	0.999998712164614	0.999997809353943	0.999977230465657	0.999992713643334	0.0860526910257644	0.999968535478283	0.999987235203252	0.999998937387999	0.999988885286837	0.999984832822421	0.999991286060252	0.999997904194491	0.999998087679413	0.0189497509394408	0.999995712229444	0.999996387583667	0.999996965581046	0.999997092124042	0.999991114757211	1	0.99999466220446	0.999994396631431	0.277145183057069	0.0214951806921367	0.0969284245002318	0.017655366999127	0.0067763422221134	0.0134367768500038	0.0363084072906002	0.00639422050624984	0.999996870414058	0.999997214652585	0.999983705348242	0.999993707582552	0.871198276792915	0.999996131590622	0.987492576318198	0.999979009973648	0.999996937931899	0.999997603114109	0.99999196620531	0.999998889200693	0.999984870241098	0.999980509039065	0.999990458849227	0.999999663940757	0.999998182364375	0.999990809655115	0.999977587757838	0.99999520409311	0.999969546163065	1	0.999991143785547	0.999983315020432	0.999997283703375	0.999998381018993	0.999987438516518	0.999986793597685	2.8572	NA	0	13.017	0.0965	4.4116	0.1535	0.1445	0.55325	0.137666666666667	16.6666666666667	16.598	1.884	4.38133333333333	0.293666666666667	41.612	13.708	0.249333333333333	4.84025	0.129666666666667	0.051	0	3.6765	0	no	nothing	nothing	nothing	0	0	none	none
12794	27	CG	0.435249734040185	0.948413568019126	0.908999660313257	0.715342412481752	0.00279133719512422	0.00199262554381317	0.000475413854434458	0.350503148583795	0.479953332901832	0.607416410655513	0.999998431523547	0.347823443659014	0.804558653996444	0.624486263579476	0.296358829927309	0.175181182021319	0.971886124862464	0.999999997962454	0.518382857672544	0.485649212863226	0.522969639272718	0.50486563844264	0.249140245374717	0.999977632400175	0.828951189478808	0.0936759381062173	6.86074604077584e-06	5.75218543698237e-06	9.02543814002784e-07	0.99999963549555	1	0.999996451393306	0.626665743197729	0.999995541626212	0.999955149453784	0.999998960704614	1	0.00331799145018091	0.997928358480859	0.357211035684387	0.999987262128526	0.999999547292182	0.999996148804588	0.999990225226671	0.00784978735093457	0.999993091445956	0.459334441140661	0.000670044531582677	0.000379729793537583	8.91746953304276e-05	0.999925217648301	0.999977998346167	1	0.999989234103762	0.99998991547877	0.999981698484999	0.999986162005794	0.834478866376188	0.0996308278671475	0.999984080732201	0.999989910272055	0.999999637716467	0.999992070635473	1	0.99999086955575	0.16963311321555	0.437884278676078	0.000735355323840181	0.000507377790480056	0.000119419492918625	0.778505508416068	0.857500533339722	0.944637232795812	0.999973369826568	0.812665363439192	0.999952623980642	0.976333920393349	0.705579064825575	0.0649974474974577	0.999983643353466	0.826034314838146	0.905408319043454	0.927866617988677	0.90851143016371	0.933180092539931	0.104550826682849	0.0683929177397862	0.0538046619450279	0.0207165824966421	0.0539855964398206	0.113480225812804	0.175416151783912	0.876880533337503	0.0403409944836418	0.278134451534357	0.164794364338974	0.0447831257137049	0.694271605279735	0.480339998908911	0.930272298274952	0.116199063985553	0.073672844230313	0.115450919704417	0.0974634531948927	0.799285892846792	1	0.94667565460793	4.85105440716919e-07	1.94010866914716e-05	7.45216801692886e-05	0.0127939719932034	1.21624012286168e-07	0.000153856781282325	2.62581871679776e-05	1.29306214629914e-06	0.691812554890267	0.000862397064280975	0.0200772891897261	1.04697353874802e-05	5.4053396286147e-07	1.00481047286775e-05	2.56341110852961e-06	0.484731190300629	0.999984320835149	2.81346647931679e-07	1.50327430608256e-05	5.54756772171031e-05	0.00832794676222434	6.70613348016094e-08	6.68730762788864e-05	1.68306942807802e-05	1.16075715064831e-06	0.602756974610173	0.000450917623120698	0.0120428000367143	5.52031634216297e-06	2.7306977336182e-07	7.14961236109715e-06	1.37261896672248e-06	0.397028868220985	2.90312368474278e-08	2.53215314832634e-06	1.10757441449461e-05	0.00260304122671524	5.71430290246978e-09	1.27149929558119e-05	3.01217071688193e-06	1.54809754034414e-07	0.411812016838371	9.96471725755439e-05	0.00402313534363286	9.40828850604735e-07	2.8040129811576e-08	1.17262806297023e-06	1.92778635438335e-07	0.247173879975123	0.999955853007544	0.999992110990345	0.63098766599563	0.999903545219701	0.999983303741555	0.99999428662826	0.999988943837929	0.00112752286907899	0.999996736261262	0.345986969383112	0.999997143516587	0.999993868921958	0.999998853521537	0.999984209597031	0.00311998251318851	1	0.657087798206094	1	0.999971795908327	0.999994126277219	1	0.00487666692633428	0.9999773948017	0.427960323687524	0.999995866764996	0.999964174771187	1	0.999980177848459	0.0106841001900641	0.894895174398663	0.999990571697027	0.99998618300518	0.999990485442987	1	0.0151273924612065	0.999993249513274	0.723488930181007	0.99999078973944	0.999996317499098	1	0.999998106050022	0.0299961039874024	0.793691730014304	0.999978762891825	0.981261416137501	0.385044740576451	0.501277250793046	0.999981108373585	0.999998805568106	0.948346192309951	0.989913987992429	0.861417219378617	0.999996148770859	0.610250093966416	0.999999386777286	0.999993843568785	0.999975413654351	0.000939842318291808	0.999974698071145	0.624290306420145	0.999999919323184	0.9999418635408	0.999998712164614	0.999997809353943	0.0035098063744659	0.999992713643334	0.982583990775863	0.0474947378731208	0.999987235203252	0.999998937387999	0.999988885286837	0.999984832822421	0.999991286060252	0.999997904194491	0.0970282272573652	0.999953599412029	0.0117716965192953	0.999996387583667	0.716166526880141	0.999997092124042	0.999991114757211	1	0.99999466220446	0.0260029012423603	0.000713146894740346	0.811018770745982	0.193185055988392	0.999979256330036	0.999979580922071	1	0.999923811285805	0.00179319665389277	0.150140782030569	0.678547167403444	0.0069344778915093	0.00248858486912409	0.00515650942866731	0.00540887066494721	0.999986159406608	0.999979009973648	0.999996937931899	0.999997603114109	0.99999196620531	0.999998889200693	0.233595765620449	0.756361266288791	0.782217325012008	0.613900690494634	0.760679485964434	0.809701013811937	0.999977587757838	0.99999520409311	0.999969546163065	0.0182256228986284	0.999991143785547	0.999983315020432	0.00775316740600184	0.999998381018993	0.0126971488242059	0.0144893302229585	NA	NA	94.1556666666667	NA	64.10175	21.347	24.0365	21.28875	100	100	99.9746666666667	82.566	99.9304	95.945	99.2856666666667	100	43.36475	91.9826666666667	76.603	99.9686666666667	98.9162	100	99.65475	52.461	no	nothing	nothing	nothing	0	0	none	none
12794	28	CG	0.891689200621172	0.999981271994449	0.267349391969869	0.380581880059398	0.248900081823069	6.61538858089883e-05	0.00340945518592819	0.365553035537114	0.068227472623291	0.999994685320319	0.999998431523547	0.999975118292688	0.999961162278114	0.999992395640441	0.99988754619489	0.00286541371480211	0.614239851392341	0.999999997962454	0.99996220465268	0.999999776160784	0.999963694668354	0.99998551229728	0.0759287396210245	0.999977632400175	0.730209558975686	0.858658475743728	0.724450430159472	0.00608648408545297	0.0615486786186801	0.840003579666002	0.332772812622342	0.999996451393306	0.999991735277732	0.999995541626212	0.999955149453784	0.933837257224564	0.85256560537877	0.0620584549201516	0.996083728912454	0.999948185623694	0.953964439360799	0.999999547292182	0.94004668276587	0.999990225226671	0.393889425125832	0.72431391480648	0.835235466028614	0.720943834103177	0.00387127386678844	0.0507807543993611	0.90952346380723	0.293330426458032	1	0.999989234103762	0.99998991547877	0.999981698484999	0.999986162005794	0.999998511211837	0.083676350083824	0.999984080732201	0.999989910272055	0.999999637716467	0.999992070635473	1	0.99999086955575	0.563277604976002	0.999979294762274	0.999972584737608	0.0743580478332508	0.34394924294424	0.999996866979831	0.841363377242395	0.644242118876014	0.754155955414756	0.326512537269295	0.626217397507077	0.355477003015148	0.275577141091022	0.389507588647048	0.999983643353466	0.541791529035457	0.36802974901099	0.427496675898896	0.341941727968685	0.545756622634675	0.926787789157223	0.9999760075744	0.0396371689441127	0.230412297035379	0.999971945832348	0.712884186544313	0.761004854062855	0.862491149559826	0.457596510910253	0.752430500015157	0.472303817402941	0.383789629491761	0.252257719341842	0.999991901076244	0.67714776421074	0.477997697390825	0.566624846744945	0.458037530085051	0.682841335045171	0.803649947867907	0.0460134126610107	0.258724491614004	0.999978258352033	0.767171797782429	0.635552113098817	0.736702436469733	0.307266783706887	0.620574133919705	0.354204948277417	0.268713181670645	0.308621753705003	0.999910104571774	0.518996104313418	0.369875227915184	0.405467404476842	0.348613722792812	0.528258197076529	0.833334915429862	0.896930913386623	0.0544708767415413	0.347484672031827	0.00410114340032758	0.00492135707222648	5.61529154818516e-05	0.00212017261395623	0.000289215753629318	0.00027286292496946	0.94252282927672	0.0884917315942939	0.00115315931121619	0.000296236984391238	0.000125571131709851	0.00026897302849452	0.000600880593098272	0.334608488026383	0.278141644048825	0.709954535926221	0.0461921776723181	0.0609050129302121	0.00331956904749125	0.03163804608159	0.00788521729847579	0.00584283243778801	0.999996214953133	0.354795188627371	0.0209125338541811	0.0086253250594938	0.00654655247412587	0.00764785751522498	0.0164260033449555	0.717794412052723	0.839572282204634	0.878626135224707	0.932433236420186	0.540638192971165	0.863914938723762	0.519459818681279	0.336641150501101	0.396751420539038	0.999996736261262	0.791505340951979	0.559575750002543	0.646682961862143	0.514641684004544	0.786058491440267	0.999973595009524	0.274793614814585	0.328308829356804	0.0811187955263692	0.242514518383866	0.0934319685244202	0.0777278742087008	0.908761505109831	0.911402771318292	0.204283528879161	0.100428722390951	0.115469849859062	0.0895956523497536	0.178536983441258	0.999989830569547	0.999987991300796	0.999990571697027	0.99998618300518	0.999990485442987	1	0.0551084810058561	0.999993249513274	0.999996017130357	0.99999078973944	0.999996317499098	1	0.999998106050022	0.438510333189313	0.99999979641021	0.999978762891825	0.999997497710665	0.985901728163142	0.102117317358998	0.999981108373585	0.999998805568106	1	0.999999315159193	0.999990263878704	0.999996148770859	0.590963446487051	0.999999386777286	0.999993843568785	0.999975413654351	0.00606665510544147	0.999974698071145	0.999992819765523	0.999999919323184	0.9999418635408	0.999998712164614	0.999997809353943	0.198376499315945	0.999992713643334	0.999962164797115	0.0682720285007258	0.999987235203252	0.999998937387999	0.999988885286837	0.999984832822421	0.999991286060252	0.999997904194491	0.584794879019487	0.999953599412029	0.00905054639115738	0.93466471732231	0.999996965581046	0.999997092124042	0.999991114757211	1	0.99999466220446	0.166359372571468	0.00341273152870834	0.461578360153228	1	0.999979256330036	0.999979580922071	1	0.999923811285805	0.0601299234832611	0.817463202801661	0.0470103139589282	0.0119956401931638	0.0113740774351266	0.00713941797886214	0.0324588886783639	0.999986159406608	0.999979009973648	0.999996937931899	0.999997603114109	0.913622495948964	0.999998889200693	0.999984870241098	0.999980509039065	0.999990458849227	0.999999663940757	0.999998182364375	0.440208886733722	0.999977587757838	0.99999520409311	0.999969546163065	0.239112711447023	0.999991143785547	0.999983315020432	0.302691134332261	0.999998381018993	0.147024801212987	0.458452646437088	100	NA	93.989	72.47925	73.854	74.9078	27.60375	51.99975	72.8085	57.505	96.161	95.0783333333333	97.4976	95.6213333333333	100	100	38.5745	76.5136666666667	96.33	100	98.0282	100	97.2885	59.16075	no	nothing	nothing	nothing	0	0	none	none
12794	36	CHH	0.918136354711608	0.999981271994449	0.639365650546061	0.966954455143853	0.940012875457431	0.999990611796339	0.999933170316441	0.999986525875657	1	0.999994685320319	0.569475361281103	0.999975118292688	0.999961162278114	0.999992395640441	0.759931693008809	0.999999968960266	0.999999988654523	0.999999997962454	0.99996220465268	0.999999776160784	0.999963694668354	0.99998551229728	0.999949161111341	0.855576511686246	1	0.999879604916308	0.625998574185357	0.74406492126297	0.799262750570191	0.99999963549555	0.71541993621938	0.999996451393306	0.935974986294344	0.943250824482052	0.999955149453784	0.999998960704614	1	0.999974644981928	0.999974378497213	0.797055666711966	0.877188595558956	0.999999547292182	0.797369542602592	0.999990225226671	0.795938365567369	0.59460592264796	0.906395049364032	0.999960349649373	1	0.999996423948573	0.999925217648301	0.999977998346167	1	0.678923497408558	0.99998991547877	0.999981698484999	0.999986162005794	0.586227065019088	0.999985714992993	0.999984080732201	0.999989910272055	0.999999637716467	0.999992070635473	1	0.99999086955575	0.999994024657002	0.915170732570822	0.336165555178405	0.468178590206032	0.563578954183599	0.877669975337017	0.425089460697165	0.905955819236396	0.999973369826568	0.617497392227843	0.812344149779241	0.893839477264539	0.999997366612758	0.847577925988768	0.883095662241739	0.499617673786187	0.608436165619649	0.820776702829199	0.519836429940381	0.990734778085697	0.471685827941365	0.700862647966837	0.82421432789358	0.867175690139236	0.999971945832348	0.783006265469634	0.99999318246211	0.816679381077711	0.973281915338333	0.999963713940627	0.999984600121045	0.980704289971486	0.999924898781037	0.999991901076244	0.850104508479515	0.919723194380796	0.999976762212688	0.851171001399478	0.999979185366576	0.843900033794136	1	0.999872601444417	0.770938777115724	0.999972420570454	0.900596015938866	0.290280351617221	0.964255863471684	0.982322822398692	0.954604284962101	0.467971752318732	0.966903357473897	0.993933559156357	0.999992691332336	0.999986711577206	0.872267272349066	0.999998360714071	0.747541736607741	0.999993354412728	0.999984320835149	0.870528299861539	1	0.964285925089875	0.371304145533614	0.999968773799744	0.999862165409328	0.999948531413442	0.584859414217294	0.999998254747654	0.999988757269722	0.999987472874852	1	0.957852276410655	1	0.836019874159427	0.999965789759461	0.905176157087166	1	0.962827780941509	0.464562147524151	0.999975805099194	0.999914534669278	0.999996312200706	0.654194567791908	0.999996214953133	0.99999683950779	0.999973100000361	0.999978301983196	0.971371141508782	0.999966353236697	0.869451706141788	0.999986948027264	0.912102474670762	0.999992110990345	0.886841883805956	0.999903545219701	0.999983303741555	0.99999428662826	0.955119524100477	0.999924738481671	0.999996736261262	0.999988689331298	0.999997143516587	0.999993868921958	0.999998853521537	0.999984209597031	0.999973595009524	1	0.341382241543015	1	0.999971795908327	0.999994126277219	0.540152075221766	0.999947213727935	0.9999773948017	1	0.999995866764996	0.999964174771187	1	0.922141374468344	0.999989830569547	0.954454938971588	0.999990571697027	0.99998618300518	0.999990485442987	0.974161878108188	0.999974027032732	0.999993249513274	0.999996017130357	0.99999078973944	0.999996317499098	1	0.999998106050022	0.999981090579572	0.749470832034441	0.999978762891825	0.982311188851871	0.915613720714245	0.999990509863215	0.999981108373585	0.5850589981046	0.725482283201591	0.999999315159193	0.525440551574031	0.999996148770859	0.577559557662686	0.999999386777286	0.999993843568785	0.716153937908354	0.999967586802231	0.999974698071145	0.999992819765523	0.999999919323184	0.9999418635408	0.999998712164614	0.999997809353943	0.999977230465657	0.999992713643334	0.821393524267854	0.999968535478283	0.999987235203252	0.999998937387999	0.999988885286837	0.999984832822421	0.999991286060252	0.999997904194491	0.999998087679413	0.913674341139492	0.999995712229444	0.999996387583667	0.999996965581046	0.999997092124042	0.999991114757211	1	0.99999466220446	0.999994396631431	0.847204670609668	0.859624340605882	0.55993489006839	0.619745621644339	0.882917927973926	0.538929896230186	0.999923811285805	0.520543962063639	0.999996870414058	0.999997214652585	0.999983705348242	0.999993707582552	0.99999536103402	0.999996131590622	0.999986159406608	0.999979009973648	0.999996937931899	0.999997603114109	0.99999196620531	0.999998889200693	0.999984870241098	0.999980509039065	0.999990458849227	0.999999663940757	0.999998182364375	0.999990809655115	0.999977587757838	0.99999520409311	0.999969546163065	1	0.999991143785547	0.999983315020432	0.999997283703375	0.999998381018993	0.999987438516518	0.999986793597685	2.8958	NA	0	15.97425	6.093	0.0342	0.1535	0.145	2.90125	0.137666666666667	13.3333333333333	14.0843333333333	1.8538	1.77833333333333	2.148	26.6666666666667	1.99175	1.745	0	0.130333333333333	3.3164	0	7.63575	0.06325	no	nothing	nothing	nothing	0	0	none	none
12794	37	CHH	0.985394060634266	0.999981271994449	0.498867746335321	0.972914215953358	0.999940400504223	0.999990611796339	0.93222915822669	0.971141556423734	0.755171949884693	0.999994685320319	0.999998431523547	0.999975118292688	0.999961162278114	0.999992395640441	0.350927208449453	0.999999968960266	0.999999988654523	0.999999997962454	0.99996220465268	0.999999776160784	0.999963694668354	0.99998551229728	0.999949161111341	0.999977632400175	0.321474762432602	0.778196532061821	1	0.991418711700781	1	0.99999963549555	0.518351399854331	0.999996451393306	0.999991735277732	0.884834087434514	0.999955149453784	0.971647768774892	0.198481355923623	0.999974644981928	0.999974378497213	0.999948185623694	0.999987262128526	0.999999547292182	0.999996148804588	0.999990225226671	0.999943357609524	0.407308106078679	0.851137748915723	0.999960349649373	1	0.999996423948573	0.999925217648301	0.599596067562917	1	0.999989234103762	0.99998991547877	0.999981698484999	0.999986162005794	0.185821844413955	0.999985714992993	0.999984080732201	0.999989910272055	0.999999637716467	0.999992070635473	1	0.99999086955575	0.999994024657002	0.782910262872573	0.357309987088923	0.486464575120961	0.315703195326563	0.291606090472868	0.999998081816644	0.463060717810028	0.404724714474287	0.714848264225716	0.438841318715698	0.811709097950193	0.999997366612758	0.497887862238032	0.462584180294206	0.341272003969901	0.358063090126033	0.405323815451719	0.730343876269276	0.351745372314801	0.420293326364894	0.8151244074607	0.939766315511893	0.757808537950141	0.746652596434225	0.964846479306603	0.887780470972355	0.838099307069829	0.999993800433397	0.884873596373632	0.999984600121045	0.622845396052451	0.947479955979491	0.900941059173604	0.795013991527876	0.799699535511043	0.907452507113333	0.999996629175037	0.820393802838936	0.901446541435975	1	0.999872601444417	0.999978258352033	0.560025922085796	0.999994591104827	0.99999796732747	0.875126265310021	0.999897468211821	0.986224680556494	0.214901003547169	0.999987333563299	0.999910104571774	0.999992691332336	0.999986711577206	0.999960899981497	0.999998360714071	0.999889603008579	0.999993354412728	0.995703711799894	0.972403615595998	0.683478230367311	0.999897235705174	0.999984894466255	0.992239320469208	0.999862165409328	0.999948531413442	0.332949577223762	0.999998254747654	0.999988757269722	0.999987472874852	0.988793666190667	0.999942370492236	1	0.999976281852985	0.999965789759461	0.999971161350269	0.478784575768444	0.999919447378689	0.999930613540863	0.75622009498089	0.999914534669278	0.899366028960616	0.183058467853854	0.999996214953133	0.99999683950779	0.999973100000361	0.999978301983196	0.999986674020806	0.94740086665257	0.999998646744617	0.999986948027264	0.519687687056256	0.999992110990345	0.99997483498586	0.977128204065632	0.999983303741555	0.99999428662826	0.152439271709868	0.999924738481671	0.999996736261262	0.999988689331298	0.999997143516587	0.999993868921958	0.999998853521537	0.999984209597031	0.999973595009524	0.723379183916245	0.592334785340086	1	0.717147081831604	0.999994126277219	0.98056179374605	0.76185019069424	0.685534367298802	0.622018803698865	0.590369203892413	0.717757718810196	1	0.603037037043023	0.699689937644164	0.999987991300796	0.999990571697027	0.99998618300518	0.999990485442987	0.270769294540982	0.999974027032732	0.999993249513274	0.999996017130357	0.99999078973944	0.999996317499098	1	0.999998106050022	0.999981090579572	0.99999979641021	0.999978762891825	0.999997497710665	0.186337291882912	0.999990509863215	0.999981108373585	0.999998805568106	1	0.999999315159193	0.999990263878704	0.999996148770859	0.999994374410122	0.999999386777286	0.999993843568785	0.491035029260917	0.999967586802231	0.999974698071145	0.999992819765523	0.999999919323184	0.9999418635408	0.999998712164614	0.999997809353943	0.999977230465657	0.999992713643334	0.210724182897991	0.999968535478283	0.999987235203252	0.999998937387999	0.999988885286837	0.999984832822421	0.999991286060252	0.999997904194491	0.999998087679413	0.575351289462395	0.999995712229444	0.999996387583667	0.999996965581046	0.999997092124042	0.999991114757211	1	0.99999466220446	0.999994396631431	0.241329167590562	0.214655581941236	0.175799954366195	0.162522946039602	0.200743292615893	0.486822967387309	0.153953835478434	0.209359564383942	0.999996870414058	0.999997214652585	0.999983705348242	0.999993707582552	0.99999536103402	0.999996131590622	0.999986159406608	0.999979009973648	0.999996937931899	0.999997603114109	0.99999196620531	0.999998889200693	0.999984870241098	0.999980509039065	0.999990458849227	0.999999663940757	0.999998182364375	0.999990809655115	0.999977587757838	0.99999520409311	0.999969546163065	1	0.999991143785547	0.999983315020432	0.999997283703375	0.999998381018993	0.999987438516518	0.999986793597685	NA	NA	0	NA	11.631	0.3668	2.258	0.17575	0.1165	33.5586666666667	0.0506666666666667	0	10.1704	0.183333333333333	7.262	26.4993333333333	1.13475	0.113666666666667	0	0	1.8958	4.34766666666667	0.21175	0.919	no	nothing	nothing	nothing	0	0	none	none
12794	39	CHH	0.869025947109862	0.937283031296208	0.999996012125235	0.999927971495487	0.868568129742662	0.999990611796339	0.999933170316441	0.847903245352877	0.873060418710001	0.999994685320319	0.928343822891014	0.874844931754989	0.974973881942164	0.919666473974273	0.230503269960437	0.999999968960266	0.999999988654523	0.999999997962454	0.99996220465268	0.850177884579822	0.493204611884734	0.903437119253531	0.917210414865421	0.999977632400175	0.735242492169752	0.752837795386368	1	0.977088196652429	0.8245103821313	0.99999963549555	0.498012327909836	0.999996451393306	0.999991735277732	0.999995541626212	0.999955149453784	0.999998960704614	0.072898985795092	0.709946377838106	0.999974378497213	0.81563556611588	0.999987262128526	0.999999547292182	0.19244153467315	0.535963770558858	0.999943357609524	0.839155687380205	0.831638476451882	0.999960349649373	1	0.883820560536425	0.999925217648301	0.581782415286363	1	0.999989234103762	0.99998991547877	0.999981698484999	0.999986162005794	0.0656566534660119	0.999985714992993	0.999984080732201	0.999989910272055	0.999999637716467	0.999992070635473	0.313887603891358	0.926544604097549	0.999994024657002	0.999979294762274	0.75563888731741	0.913958048001571	0.99991038158371	0.715550117041166	0.999998081816644	0.863060957515128	0.832881935675946	0.725485675149388	0.868238230776648	0.803892704280433	0.45123011301159	0.999968402777461	0.999983643353466	0.999995487814491	0.976389400147849	0.709164889249514	0.735296067172834	0.999986406313421	0.779363919329468	0.764852345919229	0.93814228851814	0.999965846431491	0.711599187235114	0.969190788530617	0.867464706914957	0.820005386361406	0.711903769860703	0.861525173366081	0.802731735405945	0.351825102477372	0.999924898781037	0.996863172222149	0.999964250931356	0.980489173500515	0.696463249715548	0.618129149978098	0.999979185366576	0.784007045880303	0.996742538275643	0.85270605371206	0.999978258352033	0.512002720013047	0.999994591104827	0.99999796732747	0.999987135602738	0.999897468211821	0.9999936777084	0.0630787299170093	0.711437788855598	0.999910104571774	0.791896311786162	0.999986711577206	0.999960899981497	0.20338849024272	0.538961868378	0.999993354412728	0.999984320835149	0.954956769528448	0.686490446744332	0.999897235705174	0.999984894466255	0.971250429225203	0.999862165409328	0.992921689493481	0.145098007748815	0.876639971135778	0.999988757269722	0.957239972259105	1	0.948203753626595	0.321424213906542	0.714894487614748	0.993144362337026	0.785526498936672	0.828040348789378	0.883295432444477	0.869013770865107	0.745073294187822	0.858147402085094	0.8333601749835	0.270915139835108	0.972908389940275	0.99999683950779	0.999973100000361	0.980583521265363	0.745782742367218	0.4778192539329	0.864261726952065	0.804724863809116	0.491156622316509	0.999992110990345	0.99997483498586	0.999903545219701	0.999983303741555	0.99999428662826	0.0445390384184792	0.774317051053168	0.999996736261262	0.921155891000117	0.999997143516587	0.999993868921958	0.185510386192152	0.5823730007458	0.999973595009524	0.702391155273939	0.575538966553998	0.513626230816326	0.687641913259073	0.571854319459018	0.701189622306945	0.999947213727935	0.86183838194745	1	0.845763581157715	0.480969312953107	1	0.999980177848459	0.553327225949617	0.999987991300796	0.999990571697027	0.99998618300518	0.999990485442987	0.114467038536079	0.999974027032732	0.999993249513274	0.999996017130357	0.99999078973944	0.999996317499098	0.377658784277914	0.970618155640273	0.999981090579572	0.99999979641021	0.999978762891825	0.999997497710665	0.0657236798452123	0.999990509863215	0.999981108373585	0.999998805568106	1	0.999999315159193	0.30038425486538	0.902567156072764	0.999994374410122	0.999999386777286	0.999993843568785	0.0296167152355556	0.999967586802231	0.999974698071145	0.999992819765523	0.999999919323184	0.9999418635408	0.19957191532181	0.886816910193303	0.999977230465657	0.999992713643334	0.0754522435460275	0.999968535478283	0.999987235203252	0.999998937387999	0.999988885286837	0.999984832822421	0.398809904906427	0.999997904194491	0.999998087679413	0.0618922473022778	0.999995712229444	0.999996387583667	0.999996965581046	0.999997092124042	0.999991114757211	0.266311032789372	0.831082175445524	0.999994396631431	0.544179347988317	0.154179672878806	0.340200186437899	0.139413698420552	0.0252020833340457	1	0.661616060961088	0.0437600849386617	0.999996870414058	0.999997214652585	0.999983705348242	0.999993707582552	0.99999536103402	0.999996131590622	0.999986159406608	0.999979009973648	0.999996937931899	0.999997603114109	0.628541919441454	0.999998889200693	0.999984870241098	0.999980509039065	0.999990458849227	0.977510246005874	0.999998182364375	0.999990809655115	0.999977587757838	0.570286681164946	0.999969546163065	1	0.178111200913346	0.898551330627416	0.999997283703375	0.999998381018993	0.261323789218881	0.999986793597685	NA	NA	0	NA	12.68875	0.3124	2.41225	8.8135	0.09975	33.6713333333333	0.0506666666666667	0	0.2208	0.183333333333333	0	33.7823333333333	17.48625	1.832	8.2325	2.547	0	29.429	19.6205	0.092	no	nothing	nothing	nothing	0	0	none	none
12794	45	CHH	0.999956490798133	0.999981271994449	0.409475082081079	0.999927971495487	0.999940400504223	0.999990611796339	0.999933170316441	0.969392944499005	0.474310542192815	0.999994685320319	0.999998431523547	0.999975118292688	0.999961162278114	0.962933919801818	0.670043221876307	0.999999968960266	0.959266214634289	0.999999997962454	0.99996220465268	0.999999776160784	0.999963694668354	0.99998551229728	0.999949161111341	0.999977632400175	0.305075668907409	0.999879604916308	1	0.999839262055661	1	0.851444756707128	0.345121076357148	0.962086653858135	0.999991735277732	0.999995541626212	0.999955149453784	0.846049375111621	0.51525868809404	0.999974644981928	0.84706657832358	0.999948185623694	0.999987262128526	0.999999547292182	0.999996148804588	0.999990225226671	0.999943357609524	0.655436772170894	0.999962625140676	0.999960349649373	1	0.999996423948573	0.999925217648301	0.686975540195777	1	0.999989234103762	0.99998991547877	0.999981698484999	0.999986162005794	0.776094916820875	0.999985714992993	0.999984080732201	0.999989910272055	0.999999637716467	0.999992070635473	1	0.99999086955575	0.999994024657002	0.26866436764076	0.323075143078219	0.261691633647774	0.492801114969906	0.761161901373185	0.999998081816644	0.805917027523642	0.363786914743982	0.392346490306149	0.587051621908595	0.957582194328225	0.967127937373115	0.68577432993206	0.999983643353466	0.299376064326601	0.390081295809611	0.255448459071441	0.308382013548987	0.611075134532206	0.237509209384143	0.9999760075744	0.999917581772613	0.999647639763106	0.823358916476907	0.309862245528943	0.915041976800067	0.999987635125645	0.999993800433397	0.999963713940627	0.817454650316006	0.500539332844847	0.999924898781037	0.815448375480541	0.999964250931356	0.999993050861515	0.999976762212688	0.999996629175037	0.999979185366576	0.999994404383094	1	0.999872601444417	0.877722787839815	0.378359061812315	0.966057876427886	0.99999796732747	0.999987135602738	0.999897468211821	0.880349644783605	0.58179072054546	0.999987333563299	0.868324569459588	0.999992691332336	0.999986711577206	0.999960899981497	0.999998360714071	0.999889603008579	0.999993354412728	0.999984320835149	0.795488751428643	0.303411778297946	0.874160213109335	0.999984894466255	0.999968773799744	0.999862165409328	0.780960038196233	0.496926840823792	0.994197826912909	0.778288862314207	0.999987472874852	1	0.999942370492236	1	0.982766916500077	0.999965789759461	0.942142001143154	0.496114627554672	0.985686869799793	0.999930613540863	0.999975805099194	0.999914534669278	0.912786898124275	0.702381499956275	0.999996214953133	0.905819621786039	0.986712610792834	0.999978301983196	0.996097065540228	0.999966353236697	0.999998646744617	0.958269639718861	0.849644743724312	0.999992110990345	0.977471409500751	0.999903545219701	0.999983303741555	0.99999428662826	0.952792354304102	0.999924738481671	0.999996736261262	0.982381356826424	0.999997143516587	0.968358798983655	0.975020624982225	0.999984209597031	0.953928940460992	0.945293338045445	0.384303618181455	0.518541830835781	0.688547503074147	0.999994126277219	1	0.758288275488896	0.9999773948017	0.374964224290509	0.445236231455841	0.329125766620389	0.350746971504277	0.705036190346607	0.28645623948468	0.999987991300796	0.999990571697027	0.99998618300518	0.999990485442987	0.989213675421797	0.999974027032732	0.999993249513274	0.999996017130357	0.99999078973944	0.999996317499098	1	0.999998106050022	0.999981090579572	0.99999979641021	0.999978762891825	0.999997497710665	0.487277464868783	0.999990509863215	0.999981108373585	0.999998805568106	1	0.999999315159193	0.999990263878704	0.999996148770859	0.999994374410122	0.999999386777286	0.999993843568785	0.642466163755804	0.999967586802231	0.999974698071145	0.999992819765523	0.999999919323184	0.9999418635408	0.999998712164614	0.999997809353943	0.999977230465657	0.999992713643334	0.728210775050906	0.999968535478283	0.999987235203252	0.999998937387999	0.999988885286837	0.999984832822421	0.999991286060252	0.999997904194491	0.999998087679413	0.999953599412029	0.999995712229444	0.999996387583667	0.999996965581046	0.999997092124042	0.999991114757211	1	0.99999466220446	0.999994396631431	0.821438633709833	0.999980965904522	0.468303681169141	0.527867750807295	0.450664811613226	0.45554065435576	0.787690291379228	0.397903554806314	0.999996870414058	0.999997214652585	0.999983705348242	0.999993707582552	0.99999536103402	0.999996131590622	0.999986159406608	0.999979009973648	0.999996937931899	0.999997603114109	0.99999196620531	0.999998889200693	0.999984870241098	0.999980509039065	0.999990458849227	0.999999663940757	0.999998182364375	0.999990809655115	0.999977587757838	0.99999520409311	0.999969546163065	1	0.999991143785547	0.999983315020432	0.999997283703375	0.999998381018993	0.999987438516518	0.999986793597685	2.905	NA	1.92033333333333	18.21575	0.181	1.434	0.15375	25.145	4.41775	18.3786666666667	16.6666666666667	0	2.3602	1.789	7.73866666666667	26.783	2.0995	8.10066666666667	0	0.129666666666667	0.051	0	3.6765	0	no	nothing	nothing	nothing	0	0	none	none
12794	46	CHH	0.999956490798133	0.999981271994449	0.590980290553393	0.999927971495487	0.369006689983578	0.70698647736895	0.884330962725199	0.999986525875657	0.398678828530829	0.999994685320319	0.999998431523547	0.999975118292688	0.963339538253327	0.729201774943481	0.0626546555128094	0.999999968960266	0.867062118818387	0.999999997962454	0.99996220465268	0.999999776160784	0.987865498293607	0.99998551229728	0.929798285578265	0.999977632400175	0.736018950248674	0.999879604916308	0.531917339393466	0.850152932123773	0.988770125197836	0.99999963549555	0.53216996068912	0.999996451393306	0.999991735277732	0.999995541626212	0.999955149453784	0.865482411430021	0.131126901675643	0.999974644981928	0.968637287015674	0.999948185623694	0.999987262128526	0.999999547292182	0.999996148804588	0.999990225226671	0.999943357609524	0.804774683787845	0.999962625140676	0.613352984321848	0.882148908444113	0.994798478627939	0.999925217648301	0.581430778402376	1	0.999989234103762	0.99998991547877	0.999981698484999	0.999986162005794	0.105858421703568	0.999985714992993	0.999984080732201	0.999989910272055	0.999999637716467	0.999992070635473	1	0.99999086955575	0.999994024657002	0.702602663324205	0.999972584737608	0.999964457486241	0.878768004634313	0.830208650037885	0.999998081816644	0.838591857346139	0.795850609495435	0.673815324088665	0.999952623980642	0.999982499249933	0.60942866860453	0.776447203369932	0.999983643353466	0.727767033781797	0.788440691560469	0.672571329947346	0.999985251266509	0.781144188956723	0.999971275094646	0.479601058968534	0.82421432789358	0.968442694928662	0.999971945832348	0.477617634771342	0.99999318246211	0.999987635125645	0.999993800433397	0.991020963930002	0.810707507244774	0.0932414973324365	0.999924898781037	0.924502995152398	0.999964250931356	0.999993050861515	0.999976762212688	0.999996629175037	0.999979185366576	0.986151387686691	0.906341478442956	0.704627727196289	0.630203257423421	0.999972420570454	0.654373682597807	0.595430254365195	0.411460163521267	0.90118565214414	0.9999936777084	0.717355356117699	0.541180220023303	0.999910104571774	0.513288691003193	0.578317338297915	0.418248529362674	0.91266889319493	0.543493082710157	0.859748424996409	0.994484167421739	0.925246841955181	0.869217211638603	0.903363937775629	0.866724127309032	0.761877179630358	0.999862165409328	0.999948531413442	0.383913684222331	0.853379151046515	0.999988757269722	0.80194052788089	0.844703709408249	0.757142574315343	1	0.848048483215503	0.999965789759461	0.999971161350269	0.657618317285794	0.999919447378689	0.994589142387607	0.929754141679954	0.999914534669278	0.926466646187269	0.219893832405301	0.97079922835463	0.995032406812668	0.950640866284382	0.973621329862796	0.924139335025098	0.999966353236697	0.982847696580033	0.999986948027264	0.663103527124776	0.999992110990345	0.99997483498586	0.999903545219701	0.999983303741555	0.99999428662826	0.146029838930117	0.999924738481671	0.999996736261262	0.999988689331298	0.999997143516587	0.999993868921958	0.999998853521537	0.999984209597031	0.999973595009524	0.706024366326822	0.575340701180616	0.507850102309276	0.999971795908327	0.999994126277219	0.850516550981673	0.566343496657484	0.9999773948017	0.597338985934244	0.613115136721172	0.485048591164015	1	0.590245592115698	0.962483319258036	0.999987991300796	0.999990571697027	0.99998618300518	0.999990485442987	0.174946283345763	0.999974027032732	0.999993249513274	0.999996017130357	0.99999078973944	0.999996317499098	1	0.999998106050022	0.999981090579572	0.99999979641021	0.999978762891825	0.999997497710665	0.105972858157091	0.999990509863215	0.999981108373585	0.999998805568106	1	0.999999315159193	0.999990263878704	0.999996148770859	0.999994374410122	0.999999386777286	0.999993843568785	0.0526578460059482	0.999967586802231	0.999974698071145	0.999992819765523	0.999999919323184	0.9999418635408	0.999998712164614	0.999997809353943	0.999977230465657	0.999992713643334	0.334038950600572	0.999968535478283	0.999987235203252	0.999998937387999	0.999988885286837	0.999984832822421	0.999991286060252	0.999997904194491	0.999998087679413	0.596620360199371	0.999995712229444	0.999996387583667	0.999996965581046	0.999997092124042	0.999991114757211	1	0.99999466220446	0.999994396631431	0.0738256114189442	0.505269018859647	0.0997252897192721	0.105908019559529	0.0478347825483279	0.328740579842611	0.0827204098779754	0.274179627103036	0.999996870414058	0.999997214652585	0.999983705348242	0.999993707582552	0.99999536103402	0.999996131590622	0.999986159406608	0.999979009973648	0.999996937931899	0.999997603114109	0.99999196620531	0.999998889200693	0.999984870241098	0.999980509039065	0.999990458849227	0.999999663940757	0.999998182364375	0.999990809655115	0.999977587757838	0.99999520409311	0.999969546163065	1	0.999991143785547	0.999983315020432	0.999997283703375	0.999998381018993	0.999987438516518	0.999986793597685	NA	NA	0	NA	0.1765	11.4538	6.256	2.0565	1.07	33.6713333333333	0.0506666666666667	0	0.1352	2.229	10.6426666666667	26.6343333333333	0	6.471	0	0.0623333333333333	0	3.071	0.21175	4.14375	no	nothing	nothing	nothing	0	0	none	none
12794	49	CHH	0.896967696290572	0.999981271994449	0.999996012125235	0.999927971495487	0.521030763133732	0.999990611796339	0.877902537445335	0.529617901284059	1	0.999994685320319	0.728879782673914	0.999975118292688	0.999961162278114	0.999992395640441	0.55786075624567	0.999999968960266	0.999999988654523	0.917250234802012	0.99996220465268	0.901338526732907	0.997679662171922	0.99998551229728	0.999949161111341	0.999977632400175	0.758681071881452	0.734799873264141	0.950393651668737	0.747514339019129	1	0.949163720022671	0.723721010211876	0.999996451393306	0.999991735277732	0.973054977168115	0.853093729231346	0.886901023607164	0.955565175319874	0.972999770437626	0.999974378497213	0.999948185623694	0.88061363784291	0.999999547292182	0.999996148804588	0.999990225226671	0.999943357609524	0.970680151198598	0.939084255387751	0.955931410899529	0.932691937019961	0.999996423948573	0.999925217648301	0.973933143991571	1	0.999989234103762	0.99998991547877	0.999981698484999	0.999986162005794	0.902149698846592	0.999985714992993	0.999984080732201	0.999989910272055	0.999999637716467	0.999992070635473	1	0.99999086955575	0.999994024657002	0.999979294762274	0.387336273079578	0.999964457486241	0.794560892066877	0.383597817201044	0.999998081816644	0.91689443020994	0.594356274324662	0.999954662557589	0.999952623980642	0.999982499249933	0.422555497445645	0.999968402777461	0.9621577234601	0.7481343141251	0.999991784090225	0.751823558345709	0.849696461813346	0.999986406313421	0.999669599578112	0.355884300910856	0.999917581772613	0.765295491609029	0.342942174262148	1	0.876248232350202	0.537723800937158	0.999993800433397	0.999963713940627	0.999984600121045	0.390338840092377	0.999924898781037	0.927635174564586	0.713046030610243	0.999993050861515	0.703751581778088	0.800271614353811	0.98090786080627	0.973724867165954	0.390283964254698	0.899323706230925	0.999978258352033	0.367571096161614	0.921034052703692	0.99999796732747	0.531741238901614	0.49225466406141	0.541343198508489	0.999994051731248	0.62649508875177	0.963162513142602	0.962226413503452	0.524380312515941	0.965902653241832	0.999998360714071	0.766713944400343	0.768061031039613	0.814663909767493	0.371427401861463	1	0.866615314818959	0.559703844057612	0.999968773799744	0.999862165409328	0.999948531413442	0.423715014559428	0.999998254747654	0.915113226396488	0.690440167736132	1	0.702343041639037	0.796419449491089	0.968470623377686	0.958342532067705	0.853786660334887	0.71670679229071	0.999919447378689	0.967651194658909	0.893817886733465	0.778932297002907	0.846731778054836	0.904476521670788	0.92804221256634	0.99999683950779	0.999973100000361	0.8223100641641	0.999986674020806	0.999966353236697	0.999998646744617	0.999986948027264	0.371608990997979	0.999992110990345	0.99997483498586	0.664287622150296	0.577925105274839	0.602678759924347	0.999988943837929	0.717466478662662	0.999996736261262	0.999988689331298	0.621684837197818	0.999993868921958	0.999998853521537	0.895856381712972	0.921236980974317	1	0.53282648000367	1	0.999971795908327	0.999994126277219	0.395036386053552	0.999947213727935	0.97494882695546	0.835132568174074	0.999995866764996	0.786018089085124	0.885232103953682	0.999980177848459	0.999989830569547	0.999987991300796	0.999990571697027	0.99998618300518	0.999990485442987	0.923717216768031	0.999974027032732	0.999993249513274	0.999996017130357	0.99999078973944	0.999996317499098	1	0.999998106050022	0.999981090579572	0.99999979641021	0.968579766761761	0.895179421262732	0.999867060919966	0.999990509863215	0.999981108373585	0.999998805568106	0.958637972861588	0.999999315159193	0.999990263878704	0.999996148770859	0.999994374410122	0.999999386777286	0.999993843568785	0.551975635608381	0.999967586802231	0.999974698071145	0.999992819765523	0.999999919323184	0.9999418635408	0.999998712164614	0.999997809353943	0.999977230465657	0.999992713643334	0.409717342525559	0.999968535478283	0.999987235203252	0.999998937387999	0.999988885286837	0.999984832822421	0.999991286060252	0.999997904194491	0.999998087679413	0.470955566355721	0.999995712229444	0.999996387583667	0.999996965581046	0.999997092124042	0.999991114757211	1	0.99999466220446	0.999994396631431	0.553022564498931	0.92072315044111	1	0.456293356093978	0.982161472123442	1	0.733149156102904	0.738611541583587	0.999996870414058	0.999997214652585	0.999983705348242	0.999993707582552	0.99999536103402	0.999996131590622	0.999986159406608	0.999979009973648	0.999996937931899	0.999997603114109	0.99999196620531	0.999998889200693	0.999984870241098	0.999980509039065	0.999990458849227	0.999999663940757	0.999998182364375	0.999990809655115	0.999977587757838	0.99999520409311	0.999969546163065	1	0.999991143785547	0.999983315020432	0.999997283703375	0.999998381018993	0.999987438516518	0.999986793597685	2.8572	NA	6.873	0.256	0.0965	15.1474	0.1535	4.9065	16.69775	0.137666666666667	16.6666666666667	13.3003333333333	3.0846	0.0423333333333333	0.293666666666667	9.038	1.12925	3.74733333333333	11.883	0.130333333333333	6.8078	8.916	4.6735	5.691	no	nothing	nothing	nothing	0	0	none	none
12794	50	CHH	0.938257026282534	0.999981271994449	0.999996012125235	0.96343528014175	0.7441651774123	0.961374025626821	0.925174644624589	0.970354787951141	0.804548086247742	0.999994685320319	0.999998431523547	0.999975118292688	0.999961162278114	0.999992395640441	0.471511403444663	0.999999968960266	0.999999988654523	0.531310791318168	0.99996220465268	0.999999776160784	0.999963694668354	0.99998551229728	0.999949161111341	0.999977632400175	0.808339299852399	0.701595639952826	1	0.701587078844043	0.689302569792114	0.709971313630766	1	0.868989931803048	0.999991735277732	0.980379249244016	0.999955149453784	0.999998960704614	0.87073730619376	0.791614560972095	0.999974378497213	0.936179374080424	0.781952393692766	0.948436582161643	0.999996148804588	0.876201055169273	0.838109447060825	0.999993091445956	0.935372799843371	0.999960349649373	0.920031388152096	0.905209654119041	0.999925217648301	0.999977998346167	1	0.999989234103762	0.99998991547877	0.999981698484999	0.999986162005794	0.770866048335081	0.999985714992993	0.999984080732201	0.999989910272055	0.999999637716467	0.999992070635473	1	0.99999086955575	0.999994024657002	0.999979294762274	0.644302750994909	0.999964457486241	0.99991038158371	0.999996866979831	0.657040608417203	0.999997923449719	0.958888608782876	0.999954662557589	0.999952623980642	0.999982499249933	0.368510700923229	0.999968402777461	0.999983643353466	0.419896343769597	0.999991784090225	0.999952843495361	0.999985251266509	0.999986406313421	0.999971275094646	0.494341124393692	0.999917581772613	0.999965846431491	0.999971945832348	0.525611579434049	0.99999318246211	0.844856328259187	0.999993800433397	0.917318636489598	0.999984600121045	0.242567805329232	0.999924898781037	0.999991901076244	0.278067332674663	0.999993050861515	0.999976762212688	0.999996629175037	0.999979185366576	0.999994404383094	0.516270985135404	0.49887736341056	0.493613837069441	0.999972420570454	0.671001717854277	0.99999796732747	0.740350027770702	0.980885329167167	0.893925902274318	0.945989581257453	0.57933340873996	0.851399293682122	0.944083860382266	0.585378126314338	0.736729381948216	0.883667424378193	0.661480825792862	0.603493446891475	0.999984320835149	0.999973321223022	0.527997688476069	0.999897235705174	0.835379234716567	0.984976831138269	0.882096744958149	0.999948531413442	0.2655186760328	0.999998254747654	0.999988757269722	0.271359654129828	1	0.999942370492236	1	0.999976281852985	0.999965789759461	0.999971161350269	0.507955780875415	0.999919447378689	0.813286129112775	0.935717769709201	0.837500457972977	0.988888236979544	0.261246639385272	0.999996214953133	0.99999683950779	0.258445971706864	0.999978301983196	0.980050490854832	0.998626960738821	0.999998646744617	0.999986948027264	0.561301110691872	0.999992110990345	0.948257217822576	0.999903545219701	0.999983303741555	0.99999428662826	0.226780547852934	0.999924738481671	0.999996736261262	0.357490122859611	0.999997143516587	0.999993868921958	0.999998853521537	0.999984209597031	0.999973595009524	0.768813850242103	0.999993145984952	0.939828101009158	0.999971795908327	0.989307133171221	1	0.642093332552049	0.928863362241056	1	0.659253846933763	0.879535590689319	1	0.764245629185514	0.710437532432285	0.999987991300796	0.999990571697027	0.99998618300518	0.999990485442987	0.351954033962305	0.999974027032732	0.999993249513274	0.670786319194784	0.99999078973944	0.999996317499098	1	0.999998106050022	0.999981090579572	0.99999979641021	0.999978762891825	0.999997497710665	0.869557053311067	0.999990509863215	0.999981108373585	0.999998805568106	1	0.999999315159193	0.999990263878704	0.999996148770859	0.999994374410122	0.999999386777286	0.999993843568785	0.410240982256949	0.999967586802231	0.999974698071145	0.999992819765523	0.999999919323184	0.9999418635408	0.999998712164614	0.999997809353943	0.999977230465657	0.999992713643334	0.755099290879264	0.999968535478283	0.999987235203252	0.999998937387999	0.999988885286837	0.999984832822421	0.999991286060252	0.999997904194491	0.999998087679413	0.555975784766176	0.999995712229444	0.999996387583667	0.946758863755691	0.999997092124042	0.999991114757211	1	0.99999466220446	0.999994396631431	0.222976251776046	0.481635919800084	1	0.251820314000433	0.396165999791478	0.529664210364258	0.311090619698834	0.274188003168157	0.999996870414058	0.642056821398021	0.999983705348242	0.999993707582552	0.99999536103402	0.999996131590622	0.999986159406608	0.999979009973648	0.999996937931899	0.999997603114109	0.99999196620531	0.999998889200693	0.999984870241098	0.679426172412872	0.940159373667177	0.975899624949919	0.785415396816911	0.703316272486533	0.999977587757838	0.99999520409311	0.999969546163065	1	0.999991143785547	0.999983315020432	0.999997283703375	0.999998381018993	0.999987438516518	0.999986793597685	NA	NA	11.3973333333333	NA	0.1765	18.6704	0.27775	0.176	0.09975	33.5586666666667	0.0506666666666667	21.1246666666667	8.1106	14.756	7.28433333333333	33.2643333333333	0	3.37866666666667	27.915	0	7.6316	6.205	1.39525	0.9225	no	nothing	nothing	nothing	0	0	none	none
12794	52	CHH	0.927028849761575	0.999981271994449	0.799268459679038	0.365008348171322	0.74702965092255	0.519660103229534	0.999933170316441	0.914065084331416	0.848538395304782	0.999994685320319	0.999998431523547	0.924221713820489	0.999961162278114	0.66477797044451	0.821747642266457	0.953712897840342	0.999999988654523	0.999999997962454	0.217626441954066	0.901813671471486	0.999963694668354	0.966829126171822	0.971067436682052	0.999977632400175	0.524349176509566	0.17305102995074	0.457945220319311	0.271046638546308	0.856245059208183	0.99999963549555	0.537938550427611	0.999996451393306	0.999991735277732	0.999995541626212	0.999955149453784	0.381956032235889	1	0.999974644981928	0.999974378497213	0.999948185623694	0.0812596290807168	0.999999547292182	0.999996148804588	0.999990225226671	0.999943357609524	0.681840364486257	0.259192090749843	0.632717414597974	0.381498664101948	0.939025178741621	0.999925217648301	0.684376442865646	1	0.999989234103762	0.99998991547877	0.999981698484999	0.660812708890877	0.999998511211837	0.999985714992993	0.999984080732201	0.999989910272055	0.196160414540807	0.999992070635473	1	0.99999086955575	0.999994024657002	0.911618811805652	0.999972584737608	0.997431052136497	0.85117063124053	0.498832901184802	0.999998081816644	0.678430504046787	0.961370091520101	0.45091491065568	0.886667355830201	0.999982499249933	0.379225790083991	0.565812673729153	0.692176899321416	0.81250643876981	0.719771166543185	0.452925680478131	0.587447639831916	0.573615494027202	0.548954043266281	0.86214811546582	0.999917581772613	0.45399250480064	0.133103606055366	0.910081885561215	0.29831167837091	0.564651677151252	0.09255892197325	0.461740118459101	0.999984600121045	0.093599520657454	0.151546085698179	0.260826247229253	0.395913055794708	0.983824685954427	0.0891806046479964	0.197917400414774	0.161432505621823	0.158269946189728	0.978692170006794	0.814169779463788	0.427495786912765	0.999972420570454	0.625384814713504	0.906536528623188	0.367730292330061	0.813139439420367	0.9999936777084	0.326626547359732	0.488031397713728	0.625482178420823	0.74145844645101	0.63847211433839	0.36655591306137	0.537106461714489	0.495701714578446	0.477194774763722	0.633749862215132	0.230964010675646	0.995532771197191	0.403180272232219	0.703404015339498	0.16640670296826	0.583210118968676	0.999948531413442	0.17289508982237	0.25026046422283	0.382980728490728	0.507713017933861	0.811998552123718	0.163201577566323	0.30387671907421	0.258977584077682	0.248115901090113	0.824717288026872	0.827931957703735	0.912708390607996	0.999930613540863	0.767198206594602	0.999914534669278	0.676274405251723	0.757729034444664	0.860733712706905	0.919758504777706	0.999973100000361	0.247203963547671	0.771903920809565	0.857749780374156	0.863556454890746	0.837138976061369	0.544568095566126	0.999992110990345	0.99997483498586	0.999903545219701	0.999983303741555	0.383218065500637	0.999988943837929	0.999924738481671	0.999996736261262	0.999988689331298	0.0722429680019992	0.999993868921958	0.999998853521537	0.999984209597031	0.999973595009524	0.754355292068503	0.989945360389457	0.54976212322497	0.999971795908327	0.999994126277219	0.403724226445209	0.602517855990945	0.712800212923877	0.984422663795803	0.766858314564244	0.524417883903153	0.630925972180562	0.633812470161385	0.607702116081163	0.999987991300796	0.999990571697027	0.99998618300518	0.648989374041271	1	0.999974027032732	0.999993249513274	0.999996017130357	0.219278201772195	0.999996317499098	1	0.999998106050022	0.999981090579572	0.99999979641021	0.999978762891825	0.999997497710665	0.879637604892374	0.999990509863215	0.999981108373585	0.999998805568106	0.536556365223716	0.999999315159193	0.999990263878704	0.999996148770859	0.999994374410122	0.999999386777286	0.429002220010514	0.999975413654351	0.999967586802231	0.999974698071145	0.999992819765523	0.0790939809810515	0.9999418635408	0.999998712164614	0.999997809353943	0.999977230465657	0.999992713643334	0.954457437206152	0.999968535478283	0.999987235203252	0.999998937387999	0.547632319123412	0.999984832822421	0.999991286060252	0.999997904194491	0.999998087679413	0.196219599764461	0.545422961467011	0.724608003132952	0.91903996643161	0.999997092124042	0.414828437254916	0.526980236235355	0.577413395088932	0.549980209399541	0.999904007119519	0.999980965904522	0.932351087973086	0.0275493326826743	0.999979580922071	1	0.999923811285805	0.999996887020117	0.999996870414058	0.999997214652585	0.120556722358391	0.999993707582552	0.99999536103402	0.999996131590622	0.999986159406608	0.999979009973648	0.240408717181325	0.999997603114109	0.99999196620531	0.999998889200693	0.999984870241098	0.453031403303815	0.999990458849227	0.999999663940757	0.999998182364375	0.999990809655115	0.0725474889240524	0.125524831971854	0.144619482130095	0.13718439151604	0.999991143785547	0.999983315020432	0.999997283703375	0.999998381018993	0.999987438516518	0.999986793597685	NA	NA	0.159	NA	20.44175	29.0624	19.85975	4.71125	0.1175	33.5586666666667	0.076	2.55833333333333	0.1348	2.07533333333333	14.7523333333333	0.0343333333333333	0	0.113666666666667	1.6345	27.2016666666667	0	0	0.21175	0.09225	no	nothing	nothing	nothing	0	0	none	none
12794	56	CHH	0.999956490798133	0.999981271994449	0.999996012125235	0.940255037401259	0.961748462280201	0.999990611796339	0.559243719276991	0.965947551539349	1	0.000481036804421847	0.999998431523547	0.999975118292688	0.999961162278114	0.999992395640441	0.0450412544297188	0.999999968960266	0.999999988654523	0.999999997962454	0.99996220465268	0.999999776160784	0.999963694668354	0.99998551229728	0.883322940665651	0.999977632400175	0.955522924570464	0.817339048905014	1	0.907128848141085	0.45802704290814	0.850042589941293	1	0.000255376963565828	0.999991735277732	0.999995541626212	0.999955149453784	0.999998960704614	0.0292656733386489	0.999974644981928	0.999974378497213	0.999948185623694	0.999987262128526	0.999999547292182	0.999996148804588	0.906716411421313	0.742193260573279	0.999993091445956	0.999962625140676	0.999960349649373	1	0.805054755738158	0.999925217648301	0.999977998346167	0.00277861712475577	0.999989234103762	0.99998991547877	0.999981698484999	0.999986162005794	0.0905710256620119	0.999985714992993	0.999984080732201	0.999989910272055	0.999999637716467	0.999992070635473	1	0.99999086955575	0.999994024657002	0.999979294762274	0.862590745328391	0.999964457486241	0.721500446655357	0.999996866979831	0.953951829973488	0.00088389880694453	0.999973369826568	0.999954662557589	0.999952623980642	0.999982499249933	0.0748970034584303	0.999968402777461	0.999983643353466	0.999995487814491	0.999991784090225	0.999952843495361	0.999985251266509	0.999986406313421	0.980582165104389	0.690794871232726	0.999917581772613	0.867344065671139	0.999971945832348	0.79523280704685	0.00333081130315523	0.944475225653029	0.979270965619892	0.999963713940627	0.916502710132075	0.140005292880899	0.948156750032591	0.992610622084289	0.845915318754117	0.914993713427762	0.929430175375618	0.987123991774165	0.999979185366576	0.999994404383094	0.819727652194076	0.334864567745746	0.712839057299646	0.999972420570454	2.04574800091772e-05	0.99999796732747	0.949124583343154	0.893380140254486	0.9999936777084	0.00998075168426503	0.999987333563299	0.999910104571774	0.999992691332336	0.999986711577206	0.999960899981497	0.999998360714071	0.767204467111362	0.568994712142527	0.783789195690685	0.999973321223022	0.889414650145106	0.00139066408681151	0.989914535161296	0.999968773799744	0.999862165409328	0.978852620923707	0.0930134590913213	0.999998254747654	0.999988757269722	0.910559190619414	0.964909108977804	0.989470041145692	1	0.999976281852985	0.974737345031293	0.859559033408884	0.417566434968328	0.0434509613516644	0.637543054480315	0.526574064787091	0.818870482512301	0.560967156839465	0.462537974738787	0.578329672473324	0.676160298017703	0.424477920981445	0.529320086502703	0.508034056254432	0.596137196366275	0.87342550010251	0.985424761723455	0.87553514597453	0.00405164688556729	0.99997483498586	0.999903545219701	0.999983303741555	0.99999428662826	0.13893100699733	0.999924738481671	0.999996736261262	0.999988689331298	0.999997143516587	0.999993868921958	0.999998853521537	0.999984209597031	0.999973595009524	0.000179098808545033	0.999993145984952	1	0.999971795908327	0.999994126277219	0.0273300105539905	0.999947213727935	0.9999773948017	1	0.999995866764996	0.999964174771187	1	0.965517400666972	0.769549423800005	0.00280509898668006	0.000209611921851803	0.00558265951966296	0.000483368729408203	0.375544335979894	0.000228576228555501	0.0010124196663459	0.000291285670105369	0.00051013790972305	0.000156812803133587	0.000808062926281319	0.00413591885901577	0.0117865026980444	0.99999979641021	0.999978762891825	0.999997497710665	0.0587370988174409	0.999990509863215	0.999981108373585	0.999998805568106	1	0.999999315159193	0.999990263878704	0.999996148770859	0.999994374410122	0.999999386777286	0.999993843568785	0.0289174286045912	0.999967586802231	0.999974698071145	0.999992819765523	0.999999919323184	0.9999418635408	0.999998712164614	0.999997809353943	0.999977230465657	0.999992713643334	0.12030200658057	0.999968535478283	0.999987235203252	0.999998937387999	0.999988885286837	0.999984832822421	0.999991286060252	0.999997904194491	0.999998087679413	0.0344000440458306	0.999995712229444	0.999996387583667	0.999996965581046	0.999997092124042	0.999991114757211	1	0.99999466220446	0.999994396631431	0.0271264439377499	0.0492252821175599	0.0241572664814752	0.0324133451947491	0.0224782809637285	0.0473265853805045	0.125034895770296	0.219195861226811	0.999996870414058	0.999997214652585	0.999983705348242	0.999993707582552	0.99999536103402	0.999996131590622	0.999986159406608	0.999979009973648	0.999996937931899	0.999997603114109	0.99999196620531	0.999998889200693	0.999984870241098	0.999980509039065	0.999990458849227	0.999999663940757	0.999998182364375	0.999990809655115	0.999977587757838	0.99999520409311	0.999969546163065	1	0.999991143785547	0.999983315020432	0.999997283703375	0.999998381018993	0.999987438516518	0.999986793597685	2.8572	NA	2.05766666666667	3.382	6.8255	0.0188	3.334	10.67075	3.96475	0.206666666666667	49.857	NA	1.8654	2.682	0.293666666666667	38.0266666666667	0.272	0.377666666666667	0	0.129666666666667	0.4356	0.678	4.2725	7.1915	no	nothing	nothing	nothing	0	0	none	none
12794	58	CHH	0.0868231261292643	0.321025054269256	0.0508502547038432	0.105254554009726	0.650595701468333	0.210753113479338	0.135157381935593	0.112186064245322	0.0915491342575595	0.47835023224683	0.123839425564548	0.556805830162047	0.323839605128624	0.137991862033332	0.618705959926865	0.358646356652979	0.17707169861027	0.0985406777327918	0.140680513536238	0.333550120180917	0.104041900456707	0.72617264369536	0.0746922922889616	0.999977632400175	1	0.999879604916308	0.410063389564487	0.929356040513119	1	0.99999963549555	1	0.930239602264203	0.999991735277732	0.614169566380507	0.999955149453784	0.999998960704614	0.492079707924077	0.993392997771341	0.999974378497213	0.999948185623694	0.999987262128526	0.897940729134041	0.999996148804588	0.602216417904657	0.999943357609524	0.999993091445956	0.999962625140676	0.82511239594099	1	0.999996423948573	0.999925217648301	0.999977998346167	1	0.999989234103762	0.99998991547877	0.999981698484999	0.999986162005794	0.799135224017993	0.999985714992993	0.999984080732201	0.999989910272055	0.999999637716467	0.999992070635473	1	0.99999086955575	0.999994024657002	0.999979294762274	0.331689785164335	0.879464925305209	0.99991038158371	0.999996866979831	0.999998081816644	0.855168123989625	0.999973369826568	0.499646489267821	0.999952623980642	0.999982499249933	0.428978342864699	0.949750892558486	0.999983643353466	0.999995487814491	0.999991784090225	0.825130954939309	0.999985251266509	0.514893506615588	0.999971275094646	0.502541340371009	0.999917581772613	0.999965846431491	0.999971945832348	1	0.976112924129849	0.999987635125645	0.692815330949018	0.999963713940627	0.999984600121045	0.589753799317409	0.999924898781037	0.999991901076244	0.999964250931356	0.999993050861515	0.966461929318816	0.999996629175037	0.691393639055679	0.999994404383094	0.710282325677331	0.546211276653606	0.504761912215492	0.430848433498307	0.929325415801795	0.52788598574977	0.999987135602738	0.796139920434578	0.554870217585691	0.999994051731248	0.881494111169617	0.623119494105838	0.437249352707478	0.537895416601666	0.858481763837123	0.473079219454451	0.999889603008579	0.405721703838287	0.999984320835149	0.988482318137562	0.941938215470499	0.999897235705174	0.972186378771054	0.863091341365666	0.999862165409328	0.993838714435627	0.784218371383169	0.999998254747654	0.999988757269722	0.939454036096466	0.98008315080066	0.999942370492236	0.947104963125136	0.844994357524122	0.925407610160745	0.999971161350269	1	0.916821359691528	0.999930613540863	0.648462172082801	0.999914534669278	0.999996312200706	0.621744485510985	0.99009371977202	0.99999683950779	0.999973100000361	0.999978301983196	0.915216787863341	0.999966353236697	0.664041789406274	0.999986948027264	0.999955853007544	0.999992110990345	0.99997483498586	0.847260306584102	0.999983303741555	0.99999428662826	0.577490152913207	0.999924738481671	0.999996736261262	0.999988689331298	0.999997143516587	0.999993868921958	0.999998853521537	0.834823591891311	0.999973595009524	1	0.999993145984952	0.710776826980843	0.999971795908327	0.999994126277219	0.512181594932372	0.999947213727935	0.9999773948017	1	0.999995866764996	0.997526749496571	1	0.65895671054886	0.999989830569547	0.999987991300796	0.999990571697027	0.99998618300518	0.999990485442987	1	0.999974027032732	0.999993249513274	0.999996017130357	0.99999078973944	0.999996317499098	1	0.999998106050022	0.999981090579572	0.954191326629605	0.999978762891825	0.999997497710665	0.498008846298023	0.999990509863215	0.999981108373585	0.999998805568106	1	0.999999315159193	0.999990263878704	0.988292916693884	0.999994374410122	0.999999386777286	0.999993843568785	0.999975413654351	0.999967586802231	0.999974698071145	0.999992819765523	0.999999919323184	0.9999418635408	0.999998712164614	0.999997809353943	0.999977230465657	0.999992713643334	0.804935945049592	0.999968535478283	0.999987235203252	0.999998937387999	0.999988885286837	0.999984832822421	0.999991286060252	0.999997904194491	0.999998087679413	0.545716032457677	0.999995712229444	0.999996387583667	0.999996965581046	0.999997092124042	0.999991114757211	1	0.99999466220446	0.999994396631431	0.881523920518764	0.582655990940059	0.476831013670899	0.531084254492716	0.927949526250672	0.464541883944592	0.999923811285805	0.434857562446678	0.999996870414058	0.999997214652585	0.999983705348242	0.999993707582552	0.99999536103402	0.999996131590622	0.999986159406608	0.999979009973648	0.999996937931899	0.999997603114109	0.99999196620531	0.999998889200693	0.999984870241098	0.999980509039065	0.999990458849227	0.999999663940757	0.999998182364375	0.999990809655115	0.999977587757838	0.99999520409311	0.999969546163065	1	0.999991143785547	0.999983315020432	0.999997283703375	0.94136697308131	0.999987438516518	0.999986793597685	22.5294	NA	2.59566666666667	0.02775	0.78675	15.1732	3.781	0.25525	0.55325	0.246333333333333	16.6666666666667	0	12.43	3.215	0.293666666666667	26.783	6.3085	0.249333333333333	0	0.129666666666667	5.7156	0	12.327	0.05275	no	nothing	nothing	nothing	0	0	none	none
12794	62	CHH	0.95601236850437	0.735259460170891	0.999996012125235	0.953267025069776	0.962973027736806	0.999990611796339	0.757271909455892	0.999986525875657	1	0.0613459400630271	0.999998431523547	0.612536382985794	0.999961162278114	0.999992395640441	0.0783257578480685	0.999999968960266	0.999999988654523	0.940287371261904	0.99996220465268	0.88419254008063	0.999963694668354	0.99998551229728	0.999949161111341	0.999977632400175	0.844309242092998	0.999879604916308	0.724487819465902	0.999839262055661	1	0.906886195194547	0.915715950712254	0.249960719012707	0.999991735277732	0.999995541626212	0.999955149453784	0.999998960704614	0.290654537152532	0.999974644981928	0.983052920790285	0.999948185623694	0.945964308827312	0.999999547292182	0.995345217434352	0.999990225226671	0.865194816133257	0.629054042478414	0.971516728435733	0.505736601158061	0.885645595881551	0.999996423948573	0.765773470495961	0.6875509453502	0.8121920201801	0.999989234103762	0.99998991547877	0.999981698484999	0.999986162005794	0.66810858695229	0.999985714992993	0.999984080732201	0.999989910272055	0.988176106530633	0.999992070635473	0.964046676586622	0.99999086955575	0.867518175347772	0.858873657769362	0.999972584737608	0.917324207564655	0.690208063208901	0.999996866979831	0.999998081816644	0.0387635359935906	0.978493582058501	0.463894254764127	0.919578394097105	0.962736676443656	0.0508793878110779	0.999968402777461	0.999983643353466	0.794561769318664	0.999991784090225	0.761552202755468	0.999985251266509	0.999986406313421	0.999971275094646	0.728474859121825	0.999917581772613	0.994243221681921	0.896901082699746	0.914096770398134	0.186887922690337	0.999987635125645	0.919866748034359	0.999963713940627	0.999984600121045	0.227737152872912	0.999924898781037	0.970573432287342	0.999964250931356	0.926775329226564	0.999976762212688	0.982145764365808	0.999979185366576	0.848797016263515	0.819597934703404	0.558354838994382	0.999978258352033	0.999972420570454	0.017700627344802	0.865974494814467	0.312780209195908	0.788357110028917	0.854344996682448	0.0238933956368356	0.999987333563299	0.999910104571774	0.636082803399778	0.999986711577206	0.582401298944955	0.999998360714071	0.950551111311861	0.999993354412728	0.958616376604697	0.947586962669553	0.96307687874312	0.132607882984929	0.999984894466255	0.782199649979773	0.999862165409328	0.999948531413442	0.173913527822467	0.999998254747654	0.989512936295473	0.999987472874852	0.950078606279977	0.993863622065017	1	0.999976281852985	0.885576971057622	0.711739553107037	0.708095022766515	0.334534867069759	0.999930613540863	0.995904980231375	0.999914534669278	0.999996312200706	0.418685532705228	0.868521683365037	0.794784921008523	0.999973100000361	0.711003729589413	0.999986674020806	0.766423455789682	0.893555364855546	0.618647144245637	0.999955853007544	0.0598130188166692	0.99997483498586	0.650144165559372	0.999983303741555	0.99999428662826	0.0574636319143373	0.999924738481671	0.999996736261262	0.989962351688795	0.999997143516587	0.938334722232751	0.999998853521537	0.999984209597031	0.999973595009524	0.0590449982899361	0.999993145984952	0.643013917399834	0.999971795908327	0.999994126277219	0.0820988825026738	0.999947213727935	0.9999773948017	1	0.999995866764996	0.916986007447199	1	0.999980177848459	0.999989830569547	0.369927656944529	0.68662215803038	0.485667296306864	0.331370410308347	1	0.115611408695981	0.0997157168962099	0.375770491434993	0.083281456438857	0.401148999459989	0.0879857101387062	0.152865497807498	0.0391331314439851	0.99999979641021	0.999978762891825	0.999997497710665	0.289807073598083	0.999990509863215	0.999981108373585	0.999998805568106	1	0.999999315159193	0.999990263878704	0.999996148770859	0.999994374410122	0.999999386777286	0.999993843568785	0.485280411194761	0.999967586802231	0.999974698071145	0.999992819765523	0.999999919323184	0.9999418635408	0.999998712164614	0.999997809353943	0.882748798369798	0.999992713643334	0.320229582717633	0.999968535478283	0.999987235203252	0.999998937387999	0.999988885286837	0.999984832822421	0.999991286060252	0.999997904194491	0.999998087679413	0.279425324652043	0.999995712229444	0.999996387583667	0.999996965581046	0.999997092124042	0.999991114757211	1	0.99999466220446	0.999994396631431	0.0881843859495042	0.0708783269999048	0.275190177118872	0.0613111453750077	0.293778469579607	0.0805327029064768	0.112309092496489	0.0311889907108999	0.999996870414058	0.999997214652585	0.999983705348242	0.999993707582552	0.99999536103402	0.999996131590622	0.999986159406608	0.999979009973648	0.999996937931899	0.999997603114109	0.99999196620531	0.999998889200693	0.999984870241098	0.999980509039065	0.999990458849227	0.999999663940757	0.999998182364375	0.999990809655115	0.999977587757838	0.99999520409311	0.999969546163065	1	0.999991143785547	0.999983315020432	0.999997283703375	0.999998381018993	0.999987438516518	0.999986793597685	2.8572	NA	20.986	0.60975	8.54075	0	8.977	10.72975	0.55325	0.899666666666667	49.857	11.7343333333333	21.7672	13.7783333333333	5.858	48.626	3.06675	0.249333333333333	12.55925	0.130333333333333	14.4568	0.877333333333333	4.2155	0	no	nothing	nothing	nothing	0	0	none	none
12794	63	CHH	0.999956490798133	0.99436339329132	0.126445037035375	0.999927971495487	0.958938823168648	0.763822306125667	0.085335482170745	0.65580164051889	0.458010156984418	0.913332752651308	0.999998431523547	0.542581827450764	0.999961162278114	0.999992395640441	0.99988754619489	0.970513806663518	0.00963595097327848	0.999999997962454	0.99996220465268	0.999999776160784	0.999963694668354	0.848350868580206	0.999949161111341	0.999977632400175	0.223378102792625	0.999879604916308	1	0.890484624320315	0.180298353053215	0.799691417904699	0.585384497185829	0.999996451393306	0.999991735277732	0.723201996796346	0.999955149453784	0.999998960704614	1	0.999974644981928	0.0255333786282096	0.999948185623694	0.999987262128526	0.999999547292182	0.999996148804588	0.967569351419808	0.999943357609524	0.578938814490034	0.999962625140676	0.999960349649373	1	0.505469405205896	0.999925217648301	0.980341689172005	1	0.999989234103762	0.99998991547877	0.999981698484999	0.999986162005794	0.941139651345275	0.999985714992993	0.206978594031507	0.999989910272055	0.999999637716467	0.999992070635473	1	0.99999086955575	0.999994024657002	0.191299350702677	0.295400819910211	0.48786497802755	0.99991038158371	0.657790633840965	0.895605389504078	0.650319419404476	0.270224035512697	0.717547889298441	0.326382999209785	0.446271397007345	0.125624533136563	0.518118800931207	0.84501288155336	0.225478839389647	0.229397233194366	0.14206682632438	0.25676105987386	0.585527738178679	0.222860477936221	0.9999760075744	0.889715830011125	0.145088691766944	0.76730579808716	0.567509336276097	0.960406794170783	0.999987635125645	0.660010120617821	0.999963713940627	0.999984600121045	1	0.999924898781037	0.0173009918393941	0.999964250931356	0.999993050861515	0.999976762212688	0.999996629175037	0.948377214823892	0.999994404383094	0.980459437927492	0.235309823197685	0.873053945968653	0.684556451233236	0.999994591104827	0.99999796732747	0.790127192988059	0.999897468211821	0.9999936777084	0.971345070983156	0.999987333563299	0.0439534533525824	0.999992691332336	0.999986711577206	0.999960899981497	0.999998360714071	0.999889603008579	0.999993354412728	0.445741208261448	0.999973321223022	0.875093019305849	0.999897235705174	0.911607916751976	0.989451396640353	0.949214991254505	0.999948531413442	0.779411427756805	0.999998254747654	0.0929982104767019	0.855791479222552	0.857495408944037	0.82034730783151	0.906653126333638	0.999976281852985	0.896615048816884	0.572884362512702	0.828326367570855	0.555410145353947	0.20853639008913	0.572681817459626	0.239388522962707	0.377810769982236	0.0980706236256287	0.420281030994467	0.727522732115148	0.163920825999987	0.170403225458084	0.0843530489051893	0.197121278068841	0.47215618646451	0.158959508796451	0.999955853007544	0.999992110990345	0.935058772254911	0.999903545219701	0.999983303741555	0.99999428662826	0.621722552112658	0.999924738481671	0.215050095724496	0.93521778992651	0.940095810710979	0.846206892780855	0.96009221874965	0.999984209597031	0.977235025945379	1	0.646602706264737	1	0.812336955235727	0.916442351828026	0.438143990064821	0.972203921343502	0.437573854573135	0.677517170974994	0.64161895069576	0.572694799874151	0.68084545674942	0.999980177848459	0.669045401822807	0.999987991300796	0.999990571697027	0.99998618300518	0.999990485442987	0.85006764453206	0.999974027032732	0.28780025856986	0.999996017130357	0.99999078973944	0.999996317499098	1	0.999998106050022	0.999981090579572	0.99999979641021	0.999978762891825	0.999997497710665	0.999867060919966	0.999990509863215	0.0482346799354657	0.999998805568106	1	0.999999315159193	0.999990263878704	0.999996148770859	0.999994374410122	0.999999386777286	0.999993843568785	0.482229118878326	0.999967586802231	0.388550791068355	0.999992819765523	0.999999919323184	0.9999418635408	0.999998712164614	0.999997809353943	0.999977230465657	0.999992713643334	0.999962164797115	0.999968535478283	0.0880253665732815	0.999998937387999	0.999988885286837	0.999984832822421	0.999991286060252	0.999997904194491	0.999998087679413	0.999953599412029	0.999995712229444	0.114149237832708	0.999996965581046	0.999997092124042	0.999991114757211	1	0.99999466220446	0.999994396631431	0.909337116555949	0.00632881886005273	1	0.999979256330036	0.999979580922071	1	0.790005887615411	0.999996887020117	0.196139002673676	0.999997214652585	0.999983705348242	0.999993707582552	0.99999536103402	0.999996131590622	0.999986159406608	0.0549393642254396	0.038691908028027	0.0174976533838346	0.0386335097096073	0.249206732136183	0.0421171063784448	0.999980509039065	0.999990458849227	0.999999663940757	0.999998182364375	0.999990809655115	0.999977587757838	0.99999520409311	0.999969546163065	1	0.999991143785547	0.999983315020432	0.999997283703375	0.999998381018993	0.999987438516518	0.999986793597685	NA	NA	1.387	NA	0.1765	0.4758	2.458	13.73125	6.1655	33.5586666666667	33.384	0	8.0734	0.185333333333333	1.10833333333333	0.0343333333333333	2.381	25.2483333333333	0	0	0	0	3.239	0.092	no	nothing	nothing	nothing	0	0	none	none
12794	65	CHH	0.760983443742008	0.828724864131279	0.999996012125235	0.999927971495487	0.988244652566193	0.897890392134274	0.576697057549834	0.692718425500427	0.285087492566654	0.999994685320319	0.999998431523547	0.999975118292688	0.999961162278114	0.999992395640441	0.104760432148945	0.999999968960266	0.999999988654523	0.999999997962454	0.99996220465268	0.999999776160784	0.999963694668354	0.99998551229728	0.825905778954012	0.999977632400175	0.926433577266906	0.82615439605808	0.914830557469266	0.999839262055661	1	0.99999963549555	0.826192272542499	0.985028458361956	0.980953199491027	0.852032755079406	0.999955149453784	0.972108585418524	0.560030529500525	0.993392997771341	0.96364823425223	0.89865021341619	0.927958855857889	0.945506267152601	0.912729295643549	0.902862554312476	0.999943357609524	0.982918294216907	0.882571337012395	0.959265719165341	1	0.999996423948573	0.999925217648301	0.999977998346167	1	0.999989234103762	0.99998991547877	0.999981698484999	0.999986162005794	0.662649618712081	0.999985714992993	0.999984080732201	0.999989910272055	0.999999637716467	0.999992070635473	1	0.99999086955575	0.999994024657002	0.999979294762274	0.999972584737608	0.999964457486241	0.816615272379613	0.879482267789078	0.475210007956453	0.999997923449719	0.999973369826568	0.999954662557589	0.999952623980642	0.999982499249933	0.245663479804259	0.999968402777461	0.999983643353466	0.999995487814491	0.999991784090225	0.999952843495361	0.999985251266509	0.999986406313421	0.991403552183287	0.9999760075744	0.955116962224502	0.686531509400559	0.751272015177306	0.330188980258052	0.99999318246211	0.999987635125645	0.999993800433397	0.999963713940627	0.999984600121045	0.136452051597609	0.999924898781037	0.999991901076244	0.999964250931356	0.999993050861515	0.999976762212688	0.999996629175037	0.999979185366576	0.883091877059027	1	0.795740529754715	0.851971037555139	0.448449237622531	0.999994591104827	0.99999796732747	0.999987135602738	0.999897468211821	0.9999936777084	0.20944836120216	0.999987333563299	0.999910104571774	0.999992691332336	0.999986711577206	0.999960899981497	0.999998360714071	0.999889603008579	0.958193492694708	0.935147545353876	0.962134615154659	0.56441139644387	0.999897235705174	0.999984894466255	0.943369644002333	0.999862165409328	0.999948531413442	0.324296619445476	0.999998254747654	0.999988757269722	0.985880783233689	0.988966521048666	0.999942370492236	1	0.981281566666978	0.999965789759461	0.999971161350269	0.826536420740968	0.77529629002919	0.839233864847115	0.582307639831974	0.905403578407556	0.806610552869914	0.627703027407208	0.82895839967412	0.796330745265803	0.65527399867175	0.716086960963868	0.739986856125966	0.715460249504433	0.694475226661593	0.999986948027264	0.917313025172179	0.999992110990345	0.99997483498586	0.887357681343468	0.999983303741555	0.99999428662826	0.583362567836179	0.999924738481671	0.999996736261262	0.958056429656582	0.989062089983673	0.997388900885386	0.96458677818735	0.955398912255794	0.999973595009524	0.549476588476341	0.526683331950834	0.334590959692126	0.763436580926997	0.527905906697183	1	0.538140117615507	0.500188015181871	0.43839270075127	0.459207237528702	0.464739543196299	0.431441577456179	0.408234008789124	0.931880786009023	0.999987991300796	0.999990571697027	0.99998618300518	0.999990485442987	0.235833611514072	0.999974027032732	0.999993249513274	0.999996017130357	0.99999078973944	0.999996317499098	1	0.999998106050022	0.999981090579572	0.99999979641021	0.999978762891825	0.999997497710665	0.216980272391238	0.999990509863215	0.999981108373585	0.999998805568106	1	0.999999315159193	0.999990263878704	0.999996148770859	0.999994374410122	0.999999386777286	0.999993843568785	0.0877253838707411	0.999967586802231	0.999974698071145	0.999992819765523	0.999999919323184	0.9999418635408	0.999998712164614	0.999997809353943	0.999977230465657	0.999992713643334	0.325537473688075	0.999968535478283	0.999987235203252	0.999998937387999	0.999988885286837	0.999984832822421	0.999991286060252	0.999997904194491	0.999998087679413	0.214527015458961	0.999995712229444	0.999996387583667	0.999996965581046	0.999997092124042	0.999991114757211	1	0.99999466220446	0.999994396631431	0.182255742838455	0.179283296155839	0.150463045268141	0.158329629335361	0.141392729718204	0.15893340621481	0.124825761413922	0.487214026487941	0.999996870414058	0.999997214652585	0.999983705348242	0.999993707582552	0.99999536103402	0.999996131590622	0.999986159406608	0.999979009973648	0.999996937931899	0.999997603114109	0.99999196620531	0.999998889200693	0.999984870241098	0.999980509039065	0.999990458849227	0.999999663940757	0.999998182364375	0.999990809655115	0.999977587757838	0.99999520409311	0.999969546163065	1	0.999991143785547	0.999983315020432	0.999997283703375	0.999998381018993	0.999987438516518	0.999986793597685	NA	NA	8.13833333333333	NA	0.1765	1.0466	5.32425	17.69775	12.48325	34.982	0.076	0.578333333333333	0.1428	3.192	0.714333333333333	33.1623333333333	1.13125	0.113666666666667	0	0.110666666666667	0.8664	0	0.21175	8.44275	no	nothing	nothing	nothing	0	0	none	none
12794	68	CHH	0.999956490798133	0.577841024916587	0.735743846315976	0.999927971495487	0.999940400504223	0.31096800978681	0.308870936277292	0.229366703824008	0.418541610567193	0.999994685320319	0.845294692235361	0.999975118292688	0.999961162278114	0.999992395640441	0.75566416993366	0.999999968960266	0.999999988654523	0.999999997962454	0.99996220465268	0.579570242496558	0.457434836114118	0.99998551229728	0.999949161111341	0.689916041056211	0.828314688985044	0.999879604916308	1	0.428769222821651	0.434899174614021	0.341471097100023	0.516784618796372	0.999996451393306	0.928742983417949	0.999995541626212	0.999955149453784	0.999998960704614	0.837866208027205	0.999974644981928	0.999974378497213	0.999948185623694	0.999987262128526	0.712254217776579	0.552079261870513	0.999990225226671	0.999943357609524	0.999993091445956	0.677544353677398	0.758493814209092	1	0.999996423948573	0.999925217648301	0.999977998346167	0.980367373554946	0.999989234103762	0.898497287420941	0.999981698484999	0.950172909684272	0.882869409730859	0.999985714992993	0.999984080732201	0.93488184597859	0.999999637716467	0.999992070635473	1	0.99999086955575	0.999994024657002	0.839684513293045	0.885754257804975	0.901255329555363	0.895714353760641	0.821548480443835	0.957614739142427	0.954900126801481	0.999973369826568	0.820813150363247	0.942178966799221	0.896643483895999	0.999997366612758	0.903859060339941	0.999983643353466	0.864223332326819	0.924366622026757	0.999952843495361	0.999985251266509	0.901039014793542	0.878866355966557	0.9999760075744	0.41703268631039	0.422101667505956	0.302023829638799	0.499764219159112	0.99999318246211	0.919768670058353	0.999993800433397	0.999963713940627	0.999984600121045	0.841126718669983	0.999924898781037	0.999991901076244	0.999964250931356	0.999993050861515	0.674180273418673	0.527535421255805	0.999979185366576	0.999994404383094	0.497693770122223	0.491509511064369	0.380667798545123	0.575707888384986	0.999994591104827	0.953544620638495	0.999987135602738	0.999897468211821	0.9999936777084	0.916960850045269	0.999987333563299	0.999910104571774	0.999992691332336	0.999986711577206	0.740263583760834	0.625428284044223	0.999889603008579	0.999993354412728	0.999984320835149	0.999973321223022	1	0.560544959569409	0.977875104967511	0.313334499744527	0.522758195245933	0.464776479222999	0.733037878023285	0.437018226955857	0.845827150156738	0.417822758481729	0.496726191156281	0.997249914052495	1	0.432710370910283	0.408006504293506	0.999971161350269	1	0.547491695779788	0.95829192162666	0.297735973631351	0.501947775090871	0.475410726424381	0.73365519788615	0.438022625302561	0.820009167220973	0.400171941402128	0.483760046435968	0.970093385371946	0.999966353236697	0.421469722062338	0.409325720286439	0.999955853007544	0.590026082950254	0.99997483498586	0.308224639695111	0.557016294582835	0.439882098344611	0.590781948960988	0.411989804955606	0.903898839837489	0.444373710700015	0.521781381615905	0.999993868921958	0.999998853521537	0.425126970215969	0.422333404475633	0.733764271956186	0.999993145984952	0.519811286369102	0.713243498523494	0.594029395945642	0.811523112163901	0.583319232486078	0.977868860498511	0.62576187622251	0.659540281177023	0.999964174771187	1	0.599663504298016	0.576118145705966	0.999987991300796	0.999990571697027	0.99998618300518	0.999990485442987	0.967449010341693	0.999974027032732	0.999993249513274	0.999996017130357	0.99999078973944	0.999996317499098	0.9006194972472	0.999998106050022	0.999981090579572	0.99999979641021	0.999978762891825	0.999997497710665	0.999867060919966	0.999990509863215	0.999981108373585	0.999998805568106	1	0.999999315159193	0.999990263878704	0.999996148770859	0.999994374410122	0.999999386777286	0.999993843568785	0.803862340007336	0.999967586802231	0.999974698071145	0.999992819765523	0.999999919323184	0.9999418635408	0.761024943061923	0.999997809353943	0.999977230465657	0.999992713643334	0.895235264048822	0.999968535478283	0.999987235203252	0.999998937387999	0.999988885286837	0.999984832822421	0.999991286060252	0.999997904194491	0.999998087679413	0.830490984472122	0.999995712229444	0.999996387583667	0.999996965581046	0.999997092124042	0.999991114757211	0.775200552141901	0.99999466220446	0.999994396631431	0.814836808100478	0.999980965904522	0.874350839764416	0.886049059227704	0.980775769706307	0.786216254529134	0.845583488440096	0.835543747423029	0.999996870414058	0.999997214652585	0.999983705348242	0.999993707582552	0.843960364297694	0.999996131590622	0.999986159406608	0.999979009973648	0.999996937931899	0.999997603114109	0.99999196620531	0.999998889200693	0.999984870241098	0.999980509039065	0.999990458849227	0.85729184390289	0.999998182364375	0.999990809655115	0.999977587757838	0.929080179832326	0.999969546163065	1	0.999991143785547	0.999983315020432	0.999997283703375	0.866087863193069	0.821402226060745	0.999986793597685	NA	NA	21.066	NA	0.268	0.4758	22.80275	15.02625	22.821	33.56	0.076	11.244	0.1348	0.183333333333333	0	6.79366666666667	0	4.23733333333333	0	0.142	14.5294	22.3343333333333	0.21175	0.09225	no	nothing	nothing	nothing	0	0	none	none
12794	71	CHH	0.976840329746546	0.895264353032804	0.999996012125235	0.999927971495487	0.999940400504223	0.999990611796339	0.999933170316441	0.999986525875657	1	0.00224178706146775	0.985387826121237	0.847754230946765	0.999961162278114	0.999992395640441	0.993802817626563	0.999999968960266	0.999999988654523	0.999999997962454	0.99996220465268	0.999999776160784	0.999963694668354	0.829820616229743	0.882752337683937	0.999977632400175	1	0.939634263373739	0.968723457762587	0.834141368568807	0.881110386542019	0.946694135888093	0.847119682195074	0.0195204593776643	0.999991735277732	0.999995541626212	0.931451861399881	0.999998960704614	1	0.999974644981928	0.998363229341703	0.999948185623694	0.999987262128526	0.925685725842437	0.901616466010805	0.999990225226671	0.999943357609524	0.999993091445956	0.866076130753907	0.898698142349353	0.742275355178272	0.802938594922534	0.956401143321	0.766082158817675	0.0933451705787785	0.999989234103762	0.99998991547877	0.999981698484999	0.999986162005794	0.974742038078361	0.999985714992993	0.999984080732201	0.999989910272055	0.999999637716467	0.999992070635473	1	0.99999086955575	0.999994024657002	0.999979294762274	0.999972584737608	0.903382795768995	0.942929982591318	0.977540057195721	0.910353299847566	0.00626455088907877	0.999973369826568	0.999954662557589	0.970678800657577	0.999982499249933	0.999997366612758	0.999968402777461	0.999983643353466	0.999995487814491	0.999991784090225	0.980583156318817	0.963028155735568	0.990957448748263	0.999971275094646	0.9999760075744	0.999917581772613	0.999965846431491	0.999971945832348	1	0.00167302630366173	0.963275777361007	0.789813207806055	0.999963713940627	0.999984600121045	0.95476395861116	0.999924898781037	0.999991901076244	0.999964250931356	0.999993050861515	0.999976762212688	0.999996629175037	0.79455648789635	0.83942119896727	0.991553512100751	0.999872601444417	0.999978258352033	0.981458593215525	0.00145049507679613	0.976239654816033	0.812000720234023	0.987866046530325	0.9999936777084	0.987984200550314	0.999987333563299	0.999910104571774	0.999992691332336	0.999986711577206	0.999960899981497	0.999998360714071	0.818909083462611	0.854025742043684	0.999984320835149	0.999973321223022	1	0.000743074307375146	0.850309082539512	0.620655975633369	0.999862165409328	0.999948531413442	0.859197367030601	0.999998254747654	0.999988757269722	0.956728117913576	1	0.999942370492236	1	0.64000476683076	0.669912838574132	0.999971161350269	1	0.00222876243170212	0.889873266957113	0.669106257691507	0.999914534669278	0.999996312200706	0.90986674124001	0.999996214953133	0.99999683950779	0.959127358468401	0.999978301983196	0.999986674020806	0.999966353236697	0.695609931219128	0.725394272571904	0.999955853007544	0.00162935914396926	0.99997483498586	0.928666321269183	0.999983303741555	0.99999428662826	0.94513946600438	0.999924738481671	0.999996736261262	0.999988689331298	0.999997143516587	0.999993868921958	0.999998853521537	0.919759515261217	0.98280229496821	0.0010069039421725	0.894220726060937	0.77467720720703	0.999971795908327	0.999994126277219	0.86731807644047	0.999947213727935	0.9999773948017	1	0.999995866764996	0.999964174771187	1	0.728708076468678	0.780552874454159	0.0534954612061922	0.0221736395699047	0.00180582505197801	0.0116373248585688	0.00947650350825938	0.00286127163492247	0.00324487656949881	0.00902191233740334	0.0124371073980816	0.000592909970237787	0.00136115510622328	0.0530230445689523	0.0421531407344575	0.99999979641021	0.999978762891825	0.999997497710665	0.999867060919966	0.999990509863215	0.999981108373585	0.999998805568106	1	0.999999315159193	0.999990263878704	0.999996148770859	0.999994374410122	0.999999386777286	0.999993843568785	0.999975413654351	0.999967586802231	0.999974698071145	0.999992819765523	0.999999919323184	0.9999418635408	0.999998712164614	0.999997809353943	0.999977230465657	0.999992713643334	0.865488429875505	0.999968535478283	0.999987235203252	0.999998937387999	0.999988885286837	0.999984832822421	0.999991286060252	0.999997904194491	0.999998087679413	0.999953599412029	0.999995712229444	0.999996387583667	0.999996965581046	0.999997092124042	0.999991114757211	1	0.99999466220446	0.999994396631431	0.992664228637791	0.939200400431269	1	0.999979256330036	0.902997810634912	0.860820457339973	0.958641534433042	0.999996887020117	0.999996870414058	0.999997214652585	0.999983705348242	0.999993707582552	0.99999536103402	0.999996131590622	0.999986159406608	0.999979009973648	0.999996937931899	0.999997603114109	0.99999196620531	0.999998889200693	0.999984870241098	0.999980509039065	0.999990458849227	0.999999663940757	0.999998182364375	0.999990809655115	0.999977587757838	0.99999520409311	0.999969546163065	1	0.999991143785547	0.999983315020432	0.999997283703375	0.999998381018993	0.999987438516518	0.999986793597685	2.8572	NA	7.75766666666667	3.9585	1.321	3.3968	0.1535	0.1445	0.55325	0.174333333333333	49.857	10.2563333333333	10.908	0.0423333333333333	2.578	1.98766666666667	1.6835	0.249333333333333	2.00275	2.48	0.1264	0	9.9995	13.779	no	nothing	nothing	nothing	0	0	none	none
12794	73	CHH	0.999956490798133	0.999981271994449	0.711877593830979	0.649341225518752	0.999940400504223	0.992394530477207	0.904093139120862	0.999986525875657	0.97665878479554	0.146864489764789	0.999998431523547	0.999975118292688	0.999961162278114	0.990008239618741	0.721088327099537	0.999999968960266	0.999999988654523	0.601226834973187	0.99996220465268	0.999999776160784	0.999963694668354	0.99998551229728	0.999949161111341	0.999977632400175	0.958544233113534	0.915489406002217	0.992941362245709	0.999839262055661	1	0.99999963549555	1	0.33920461416299	0.971499968481833	0.999995541626212	0.971723120685116	0.999998960704614	0.955106153235293	0.96465123396931	0.999974378497213	0.883345150896043	0.999987262128526	0.999999547292182	0.964307471256575	0.999990225226671	0.999943357609524	0.849751030031696	0.776636747624928	0.999960349649373	1	0.968669682005911	0.999925217648301	0.999977998346167	0.258291757266391	0.999989234103762	0.99998991547877	0.999981698484999	0.999986162005794	0.734781785233388	0.999985714992993	0.999984080732201	0.937000291242186	0.999999637716467	0.999992070635473	1	0.99999086955575	0.999994024657002	0.999979294762274	0.708925483373299	0.904846606509437	0.980897733070525	0.881943940713858	0.999998081816644	0.569841304154174	0.693867498694041	0.79004889292455	0.661508337655676	0.999982499249933	0.999997366612758	0.638092755436149	0.871392909064404	0.999995487814491	0.908992277946461	0.941084892644559	0.633177140645426	0.999986406313421	0.991628045822731	0.638833973363539	0.862450210041449	0.941363679899924	0.829118936595186	0.961900229942437	0.618888798726399	0.606960690797099	0.70676236019079	0.585863847575618	0.999984600121045	1	0.55251617878103	0.790586300669801	0.999964250931356	0.844100326788418	0.87559883963688	0.551408418797516	0.95435253591331	0.941783256247335	0.993912225905988	0.923201130389935	0.999978258352033	0.926406425016509	0.137763056346307	0.99999796732747	0.999987135602738	0.997081357808151	0.964714523618415	0.714193355226852	0.999987333563299	0.999910104571774	0.554876417972659	0.999986711577206	0.999960899981497	0.999998360714071	0.999889603008579	0.999993354412728	0.999984320835149	0.999973321223022	1	0.256650089833934	0.931868093956397	0.999968773799744	0.895683982183316	0.999948531413442	0.908027857210677	0.919344193413347	0.999988757269722	0.749994828864268	1	0.999942370492236	0.89949811095166	0.999976281852985	0.999965789759461	0.999971161350269	1	0.368778500817172	0.860804046553424	0.934604670457869	0.799520299459307	0.999996312200706	0.980696766294732	0.831790217666311	0.953701688482527	0.824895183988402	0.9936455294554	0.999986674020806	0.8017192782206	0.999998646744617	0.999986948027264	0.999955853007544	0.29330627741377	0.99997483498586	0.999903545219701	0.999983303741555	0.99999428662826	0.876933367957951	0.999924738481671	0.999996736261262	0.916004495920921	0.999997143516587	0.999993868921958	0.999998853521537	0.999984209597031	0.999973595009524	0.379935110014084	0.922876056237302	1	0.999971795908327	0.999994126277219	1	0.928285112016168	0.9999773948017	1	0.999995866764996	0.999964174771187	0.963170715852176	0.999980177848459	0.999989830569547	0.155538913658532	0.204952409810274	0.159361212607402	0.655984355070189	0.443206247527977	0.112487314186582	0.289413965910605	0.999996017130357	0.354628380798802	0.356222114380118	0.12523751346286	0.48806706854884	0.451784411293479	0.99999979641021	0.999978762891825	0.999997497710665	0.568746230097636	0.999990509863215	0.999981108373585	0.739314616236363	1	0.999999315159193	0.999990263878704	0.999996148770859	0.999994374410122	0.999999386777286	0.999993843568785	0.759079631738525	0.999967586802231	0.999974698071145	0.999992819765523	0.999999919323184	0.9999418635408	0.999998712164614	0.999997809353943	0.999977230465657	0.999992713643334	0.549771150377822	0.999968535478283	0.999987235203252	0.999998937387999	0.999988885286837	0.999984832822421	0.999991286060252	0.999997904194491	0.999998087679413	0.999953599412029	0.999995712229444	0.999996387583667	0.999996965581046	0.999997092124042	0.999991114757211	1	0.99999466220446	0.999994396631431	0.528368917356312	0.738724241051539	1	0.837918533245805	0.903443497087403	0.536029156698584	0.965261383059078	0.965463292028272	0.999996870414058	0.852909236711045	0.999983705348242	0.999993707582552	0.99999536103402	0.999996131590622	0.999986159406608	0.999979009973648	0.999996937931899	0.999997603114109	0.99999196620531	0.999998889200693	0.999984870241098	0.999980509039065	0.999990458849227	0.748014603951673	0.999998182364375	0.999990809655115	0.999977587757838	0.99999520409311	0.999969546163065	1	0.999991143785547	0.999983315020432	0.999997283703375	0.999998381018993	0.999987438516518	0.999986793597685	3.3334	NA	1.12033333333333	18.09925	16.59525	4.1306	6.866	4.32375	3.44425	9.53466666666667	42.1036666666667	0	3.6174	0.0216666666666667	7.32733333333333	26.6763333333333	0	0.978666666666667	18.969	2.499	5.9616	0	5.81175	5.4175	no	nothing	nothing	nothing	0	0	none	none
12794	75	CHH	0.763641123835639	0.999981271994449	0.998355631294547	0.999927971495487	0.949620993604212	0.752707193126749	0.999933170316441	0.790490479333255	0.44233830559843	0.999994685320319	0.999998431523547	0.999975118292688	0.999961162278114	0.999992395640441	0.733197276954238	0.999999968960266	0.999999988654523	0.816071972727685	0.99996220465268	0.999999776160784	0.999963694668354	0.99998551229728	0.999949161111341	0.731208142970986	0.535373699723	0.589007197196313	0.456712744917788	0.999839262055661	0.689142394512503	0.99999963549555	0.99361460029381	0.999996451393306	0.713257953077141	0.841114406162574	0.73713327436347	0.986094631451951	1	0.999974644981928	0.839411377401174	0.999948185623694	0.758211766916943	0.933399261240805	0.999996148804588	0.988917509474947	0.982791015966154	0.999993091445956	0.999962625140676	0.999960349649373	0.71547061620483	0.999996423948573	0.837199226059274	0.394414440398981	1	0.999989234103762	0.99998991547877	0.999981698484999	0.999986162005794	0.595407033272108	0.999985714992993	0.999984080732201	0.979769810515332	0.999999637716467	0.999992070635473	1	0.99999086955575	0.999994024657002	0.999979294762274	0.999972584737608	0.54588311635126	0.99991038158371	0.55518600086271	0.243179441678737	0.866912295675505	0.999973369826568	0.999954662557589	0.999952623980642	0.995088632161912	0.511624847189028	0.964435643005741	0.999983643353466	0.568347428252597	0.999991784090225	0.956090127306114	0.855151434494336	0.943034662942702	0.94721903256402	0.9999760075744	0.599278976897753	0.999965846431491	0.599561911371914	0.277893120756072	0.895724234645803	0.999987635125645	0.999993800433397	0.999963713940627	0.999984600121045	0.558612262724021	0.97910236221312	0.999991901076244	0.612698357847441	0.999993050861515	0.98689528077266	0.889550671990808	0.967222377284807	0.98463316638603	0.469698661691644	0.99825106282352	0.472597910736129	0.193893419426061	0.794409647708165	0.99999796732747	0.917439299480931	0.999897468211821	0.936712999319269	0.45181986907454	0.89390274155801	0.999910104571774	0.485715649658111	0.999986711577206	0.866125576030814	0.785979430352571	0.854064986894693	0.86603371592607	0.734481209171544	0.999973321223022	0.896771683910533	0.999897235705174	0.695013518971933	0.780436005507857	0.680867940855496	0.960640124305004	1	0.989052773275808	0.810944784581086	0.999987472874852	0.718471054629679	0.899314604643577	1	0.961950201220021	0.937873169849761	0.690807228410447	0.377602429297667	0.900121687645059	0.999930613540863	0.999975805099194	0.999914534669278	0.999996312200706	0.666349855205628	0.984267564346485	0.99999683950779	0.638810325294514	0.999978301983196	0.988291785409194	0.90130874246374	0.968753454991807	0.977684774768799	0.997907223568208	0.999992110990345	0.823748974693963	0.9739796682452	0.876983544104815	0.99999428662826	0.999988943837929	0.999924738481671	0.976424231102927	0.999988689331298	0.914722806982276	0.999993868921958	0.999998853521537	0.999984209597031	0.999973595009524	0.939050883992634	0.384479248864663	0.518318614878784	0.418482600988585	0.752463120515121	0.950601730131682	0.790762684185388	0.511712403977372	1	0.454833747736794	0.668393949127296	0.959520617371334	0.759953312896048	0.723531735062814	0.999987991300796	0.999990571697027	0.99998618300518	0.999990485442987	1	0.999974027032732	0.999993249513274	0.999996017130357	0.99999078973944	0.999996317499098	1	0.999998106050022	0.999981090579572	0.99999979641021	0.999978762891825	0.999997497710665	0.580748559993237	0.999990509863215	0.999981108373585	0.942559241152606	1	0.999999315159193	0.999990263878704	0.999996148770859	0.999994374410122	0.999999386777286	0.999993843568785	0.761406728299349	0.999967586802231	0.999974698071145	0.999992819765523	0.999999919323184	0.9999418635408	0.999998712164614	0.999997809353943	0.999977230465657	0.999992713643334	0.595575330235821	0.999968535478283	0.999987235203252	0.999998937387999	0.999988885286837	0.999984832822421	0.999991286060252	0.999997904194491	0.999998087679413	0.91720318378953	0.999995712229444	0.999996387583667	0.999996965581046	0.999997092124042	0.999991114757211	1	0.99999466220446	0.999994396631431	0.925464515421935	0.695238636335267	1	0.637547563084128	0.869637184586223	1	0.926152172458065	0.90826152943506	0.999996870414058	0.999997214652585	0.999983705348242	0.999993707582552	0.99999536103402	0.999996131590622	0.999986159406608	0.999979009973648	0.999996937931899	0.999997603114109	0.99999196620531	0.999998889200693	0.999984870241098	0.999980509039065	0.999990458849227	0.999999663940757	0.999998182364375	0.999990809655115	0.999977587757838	0.99999520409311	0.999969546163065	1	0.999991143785547	0.999983315020432	0.999997283703375	0.999998381018993	0.999987438516518	0.999986793597685	3.3334	NA	0	0.02825	0.0985	0	5.788	0.147	6.26375	15.3053333333333	16.6666666666667	0	1.9026	0.059	1.72566666666667	26.6666666666667	5	0.253666666666667	11.98625	0.133333333333333	2.3958	4.892	3.753	3.531	no	nothing	nothing	nothing	0	0	none	none
12794	76	CHH	0.111987289033853	0.961400710763791	0.864053665909176	0.999927971495487	0.914581939163635	0.999990611796339	0.999933170316441	0.999986525875657	0.740640434967786	0.999994685320319	0.999998431523547	0.999975118292688	0.999961162278114	0.999992395640441	0.779429206914647	0.79449718473612	0.751168481344534	0.999999997962454	0.945915649180054	0.999999776160784	0.999963694668354	0.962438569262129	0.935988288507277	0.578036824483594	0.352631480757783	0.0438070901607644	0.0200754822997125	0.0533381739975355	0.199245965026853	0.109191413221315	0.52216108548386	0.368643918701564	0.0813153153131619	0.0850914154568219	0.365326011393939	0.31125258544897	0.435891840846598	0.697471628492626	0.851135786345014	0.0687179180651181	0.543367823714024	0.0516081505182009	0.0653647403030552	0.392184124719385	0.44154082074173	0.999993091445956	0.788041088080322	0.686787392075666	0.801425990304786	0.986888224821906	0.999925217648301	0.999977998346167	1	0.999989234103762	0.99998991547877	0.999981698484999	0.999986162005794	0.999998511211837	0.999985714992993	0.999984080732201	0.999989910272055	0.999999637716467	0.999992070635473	1	0.99999086955575	0.999994024657002	0.671305726618707	0.532422556582979	0.708614216213494	0.949631362367198	0.867926142621734	0.999998081816644	0.999997923449719	0.790276458237011	0.90193183230247	0.999952623980642	0.999982499249933	0.999997366612758	0.999968402777461	0.999983643353466	0.722623847979922	0.999991784090225	0.775946593910904	0.738580249909001	0.999986406313421	0.999971275094646	0.9999760075744	0.999917581772613	0.926248335639881	0.999971945832348	0.495490778106731	0.898376227687029	0.999987635125645	0.999993800433397	0.922181820000192	0.960460706173566	0.56241436536045	0.550312448199216	0.513063367598768	0.999964250931356	0.729874730970957	0.999976762212688	0.999996629175037	0.769871829724491	0.714046970821662	1	0.842661702725028	0.939768599641134	0.381595499330226	0.796021477724804	0.99999796732747	0.912346144776892	0.811628246986762	0.873117291719344	0.454450149587883	0.42075774889787	0.414038203590675	0.999992691332336	0.611610765982417	0.999960899981497	0.999998360714071	0.62863095169806	0.556829761846311	0.966672511874636	0.999973321223022	0.524472848232724	0.893811005105575	0.999984894466255	0.999968773799744	0.902787382982092	0.958617064195671	0.606504088814595	0.570449276837143	0.537882483649091	0.999987472874852	0.731047626020544	0.999942370492236	1	0.770243915499366	0.698230509622406	0.999971161350269	0.797414786263471	0.999919447378689	0.965279534423449	0.999975805099194	0.999914534669278	0.999996312200706	0.877498427406724	0.852121689209754	0.80186147259507	0.906724000885725	0.936547129915131	0.961609811531132	0.928683739533721	0.980780182281663	0.937141992824455	0.767218783210591	0.999992110990345	0.99997483498586	0.999903545219701	0.999983303741555	0.99999428662826	0.75943022734071	0.918365233698568	0.856168992771343	0.999988689331298	0.999997143516587	0.999993868921958	0.999998853521537	0.999984209597031	0.999973595009524	1	0.619472423116525	0.859496108613781	0.999971795908327	0.999994126277219	1	0.999947213727935	0.9999773948017	0.649531178900245	0.999995866764996	0.660168088735447	0.603979198493684	0.999980177848459	0.999989830569547	0.999987991300796	0.999990571697027	0.99998618300518	0.999990485442987	1	0.999974027032732	0.999993249513274	0.999996017130357	0.99999078973944	0.999996317499098	1	0.999998106050022	0.999981090579572	0.99999979641021	0.999978762891825	0.999997497710665	0.58362809180893	0.999990509863215	0.969718908577532	0.999998805568106	1	0.999999315159193	0.999990263878704	0.999996148770859	0.999994374410122	0.999999386777286	0.999993843568785	0.770891431047528	0.999967586802231	0.999974698071145	0.999992819765523	0.999999919323184	0.9999418635408	0.999998712164614	0.999997809353943	0.999977230465657	0.999992713643334	0.999962164797115	0.999968535478283	0.999987235203252	0.999998937387999	0.999988885286837	0.999984832822421	0.999991286060252	0.999997904194491	0.999998087679413	0.987045028358141	0.999995712229444	0.999996387583667	0.999996965581046	0.999997092124042	0.999991114757211	1	0.99999466220446	0.999994396631431	0.999904007119519	0.999980965904522	0.571205954441696	0.999979256330036	0.610924095961583	0.550033926727791	0.999923811285805	0.999996887020117	0.999996870414058	0.999997214652585	0.999983705348242	0.999993707582552	0.901651005312788	0.999996131590622	0.999986159406608	0.937679149866434	0.999996937931899	0.999997603114109	0.82938815070572	0.999998889200693	0.999984870241098	0.999980509039065	0.999990458849227	0.999999663940757	0.999998182364375	0.999990809655115	0.999977587757838	0.99999520409311	0.999969546163065	1	0.999991143785547	0.999983315020432	0.999997283703375	0.999998381018993	0.999987438516518	0.999986793597685	3.3834	NA	7.527	8.876	0.09825	0	0.154	1.24925	0.62475	9.53466666666667	16.6666666666667	0	1.9094	3.83833333333333	2.64133333333333	26.6666666666667	5.53475	7.69966666666667	0	6.8	0.1152	0	5.04925	5.54025	no	nothing	nothing	nothing	0	0	none	none
12794	77	CHH	0.999956490798133	0.999981271994449	0.999996012125235	0.807311520965477	0.999940400504223	0.999990611796339	0.999933170316441	0.999986525875657	0.435290431484978	0.999994685320319	0.999998431523547	0.999975118292688	0.994614974944415	0.999992395640441	0.0122187749902937	0.999999968960266	0.999999988654523	0.999999997962454	0.99996220465268	0.999999776160784	0.999963694668354	0.99998551229728	0.999949161111341	0.999977632400175	1	0.695444689635128	0.985824097521944	0.999839262055661	1	0.964903189105422	0.335412019940382	0.953506823185873	0.999991735277732	0.946786710352455	0.915024676603277	0.915526985550422	0.00905407147291932	0.999974644981928	0.999974378497213	0.999948185623694	0.999987262128526	0.977941927455052	0.999996148804588	0.999990225226671	0.999943357609524	0.999993091445956	0.768656006870401	0.999960349649373	1	0.999996423948573	0.999925217648301	0.389101840826121	1	0.999989234103762	0.99998991547877	0.999981698484999	0.999986162005794	0.00770809740865959	0.999985714992993	0.999984080732201	0.999989910272055	0.999999637716467	0.999992070635473	1	0.99999086955575	0.999994024657002	0.881938029185424	0.999972584737608	0.999964457486241	0.99991038158371	0.999996866979831	0.49937957761437	0.999997923449719	0.999973369826568	0.999954662557589	0.999952623980642	0.999982499249933	0.0172929548206318	0.999968402777461	0.999983643353466	0.999995487814491	0.999991784090225	0.999952843495361	0.999985251266509	0.999986406313421	0.999971275094646	0.835332326779129	0.798881097054834	0.783698089247266	0.968776004054021	0.890960929584056	0.99999318246211	0.919327123592563	0.999993800433397	0.999963713940627	0.999984600121045	0.0945106634972615	0.708244104871051	0.999991901076244	0.687248737992101	0.77270214889123	0.999976762212688	0.693559836831088	0.951263628410741	0.643683406144903	1	0.999872601444417	0.999978258352033	0.456596140892211	0.999994591104827	0.99999796732747	0.999987135602738	0.962803896156981	0.9999936777084	0.0111493238912596	0.984123990846173	0.999910104571774	0.994903086939376	0.999986711577206	0.999960899981497	0.999998360714071	0.999889603008579	0.961913378495691	0.999984320835149	0.999973321223022	0.406248698863142	0.977364652736544	0.999984894466255	0.977163504220489	0.924685873562101	0.95546192673945	0.0119583227084407	0.999998254747654	0.999988757269722	0.999987472874852	1	0.999942370492236	1	0.999976281852985	0.999965789759461	0.976673481216796	0.413916116935431	0.925315688147728	0.999930613540863	0.924369925412629	0.878580125407099	0.91600593807909	0.0156076063718178	0.999996214953133	0.99999683950779	0.999973100000361	0.999978301983196	0.972771590079989	0.999966353236697	0.999998646744617	0.999986948027264	0.678931726031279	0.999992110990345	0.99997483498586	0.999903545219701	0.999983303741555	0.99999428662826	0.0289571801027941	0.999924738481671	0.999996736261262	0.999988689331298	0.999997143516587	0.999993868921958	0.999998853521537	0.999984209597031	0.999973595009524	0.932617079377799	0.566741546621656	0.786488604974384	0.999971795908327	0.975665310378391	0.328505509500069	0.330669337804109	0.845303096468678	0.366123516435429	0.431568043869569	0.747966796470731	0.34691702030343	0.639143284582885	0.285001509500319	0.999987991300796	0.999990571697027	0.99998618300518	0.999990485442987	0.0774773200214693	0.999974027032732	0.999993249513274	0.999996017130357	0.99999078973944	0.999996317499098	1	0.999998106050022	0.999981090579572	0.99999979641021	0.999978762891825	0.999997497710665	0.018981029426168	0.999990509863215	0.999981108373585	0.999998805568106	1	0.999999315159193	0.999990263878704	0.999996148770859	0.999994374410122	0.999999386777286	0.999993843568785	0.0217363694130311	0.999967586802231	0.999974698071145	0.999992819765523	0.999999919323184	0.9999418635408	0.999998712164614	0.999997809353943	0.999977230465657	0.999992713643334	0.0871355781292147	0.999968535478283	0.999987235203252	0.999998937387999	0.999988885286837	0.999984832822421	0.999991286060252	0.999997904194491	0.999998087679413	0.0854841087573435	0.999995712229444	0.999996387583667	0.999996965581046	0.999997092124042	0.999991114757211	1	0.99999466220446	0.999994396631431	0.00345218119535676	0.0474212426186945	0.00612571233382044	0.00883013644045426	0.0209739803596632	0.006729476058393	0.0157289919838026	0.00285072070096372	0.999996870414058	0.999997214652585	0.999983705348242	0.999993707582552	0.99999536103402	0.999996131590622	0.999986159406608	0.999979009973648	0.999996937931899	0.999997603114109	0.99999196620531	0.999998889200693	0.999984870241098	0.999980509039065	0.999990458849227	0.999999663940757	0.999998182364375	0.999990809655115	0.999977587757838	0.99999520409311	0.999969546163065	1	0.999991143785547	0.999983315020432	0.999997283703375	0.999998381018993	0.999987438516518	0.999986793597685	3.3334	NA	0	3.42925	9.09575	4.4424	1.288	0.4375	3.0415	23.245	16.6666666666667	1.26733333333333	5.116	7.62333333333333	9.97033333333333	49.8873333333333	0	3.742	0	0.133333333333333	3.2344	0	3.753	0	no	nothing	nothing	nothing	0	0	none	none
12794	80	CHH	0.601433610173909	0.999981271994449	0.999996012125235	0.985392326251722	0.91458473335561	0.304093624034503	0.999933170316441	0.893207534647726	1	0.999994685320319	0.999998431523547	0.999975118292688	0.999961162278114	0.999992395640441	0.78617191378538	0.999999968960266	0.999999988654523	0.999999997962454	0.99996220465268	0.682601214384992	0.875096464566314	0.99998551229728	0.999949161111341	0.603680630085972	0.769180084224676	0.841556146384117	0.278852060625286	0.980589049899074	0.507283970750406	0.985047891949408	0.587118824312215	0.943369728954544	0.889213793548201	0.625560790567093	0.502455672554871	0.569384708885254	0.996118138805973	0.45767686162885	0.651406115674249	0.454971296878054	0.562162013247975	0.999999547292182	0.999996148804588	0.85871455864311	0.912085567887273	0.999993091445956	0.967940422984111	0.999960349649373	0.30911455501682	0.999996423948573	0.97288014473327	0.999977998346167	1	0.999989234103762	0.99998991547877	0.999981698484999	0.999986162005794	0.682614014362153	0.999985714992993	0.999984080732201	0.999989910272055	0.999999637716467	0.988819524081631	1	0.99999086955575	0.999994024657002	0.999979294762274	0.757020789235075	0.472788158161097	0.935850296788725	0.999484262918966	0.999998081816644	0.999997923449719	0.999973369826568	0.999954662557589	0.952594424052003	0.999982499249933	0.937617139917117	0.950245486362352	0.999983643353466	0.930805970963348	0.999991784090225	0.857977690977053	0.999985251266509	0.999986406313421	0.999971275094646	0.689847245544949	0.544572290502214	0.889394041478992	0.999971945832348	0.985070327210144	0.99999318246211	0.999987635125645	0.999993800433397	0.895859520996497	0.944525372300952	0.975171723833405	0.884232333347695	0.986932101203671	0.865259661864416	0.949001215239307	0.912724796878804	0.999996629175037	0.999979185366576	0.999994404383094	0.0885339623155923	0.995828925801297	0.546130960460525	0.930917077746876	0.802433789476248	0.91939590668727	0.899033948283073	0.999897468211821	0.9999936777084	0.461613254132211	0.999987333563299	0.999910104571774	0.999992691332336	0.999986711577206	0.287380832994942	0.520507933757272	0.821834855408615	0.748441663385816	0.272546111504453	0.715176683572526	0.303016098017524	0.627321886282697	0.594612333947047	0.254802133860407	0.214991435861913	0.270909325743845	0.76738692545668	0.174428885468719	0.337013046907345	0.190991150282837	0.264761279779966	0.937952111175084	0.898113027433914	0.509108878568183	0.552513631783505	0.757584992428112	1	0.911043019583417	0.999930613540863	0.999975805099194	0.999914534669278	0.999996312200706	0.679842862340544	0.999996214953133	0.99999683950779	0.999973100000361	0.999978301983196	0.516357181770931	0.693074338924903	0.951952927866437	0.898506886246504	0.930827631256672	0.999992110990345	0.99997483498586	0.999903545219701	0.927759661885893	0.959064392103429	0.999988943837929	0.894493289612796	0.999996736261262	0.886954557421903	0.978978704934149	0.999993868921958	0.999998853521537	0.999984209597031	0.999973595009524	1	0.999993145984952	1	0.999971795908327	0.999994126277219	0.776725335342687	0.999947213727935	0.9999773948017	1	0.999995866764996	0.732744111130787	0.926014500364893	0.999980177848459	0.999989830569547	0.999987991300796	0.999990571697027	0.99998618300518	0.999990485442987	1	0.999974027032732	0.999993249513274	0.999996017130357	0.99999078973944	0.999996317499098	1	0.999998106050022	0.999981090579572	0.99999979641021	0.999978762891825	0.999997497710665	0.95987027493335	0.999990509863215	0.999981108373585	0.999998805568106	1	0.999999315159193	0.999990263878704	0.999996148770859	0.999994374410122	0.999999386777286	0.999993843568785	0.793767122107898	0.999967586802231	0.999974698071145	0.999992819765523	0.999999919323184	0.9999418635408	0.999998712164614	0.999997809353943	0.999977230465657	0.999992713643334	0.583791979397643	0.999968535478283	0.999987235203252	0.999998937387999	0.999988885286837	0.999984832822421	0.999991286060252	0.999997904194491	0.999998087679413	0.660869538407416	0.999995712229444	0.999996387583667	0.999996965581046	0.999997092124042	0.915186015733815	1	0.99999466220446	0.999994396631431	0.557099137149698	0.711364957048769	0.579950063586173	0.65466224600367	0.999979580922071	1	0.958149802412138	0.999996887020117	0.999996870414058	0.999997214652585	0.999983705348242	0.966495099934435	0.99999536103402	0.999996131590622	0.999986159406608	0.999979009973648	0.999996937931899	0.999997603114109	0.99999196620531	0.999998889200693	0.999984870241098	0.999980509039065	0.940369009718099	0.999999663940757	0.999998182364375	0.999990809655115	0.999977587757838	0.99999520409311	0.999969546163065	1	0.999991143785547	0.999983315020432	0.999997283703375	0.999998381018993	0.999987438516518	0.999986793597685	3.3834	NA	0.153666666666667	4.11025	4.75725	0	13.752	0.147	4.14625	0.903	16.6666666666667	2.535	1.8818	0.0433333333333333	0.297666666666667	26.6666666666667	0	0.253666666666667	0	0.133333333333333	7.0536	8.79	3.7615	5.73775	no	nothing	nothing	nothing	0	0	none	none
12794	83	CHH	0.999956490798133	0.999981271994449	0.0774471750970025	0.999927971495487	0.999940400504223	0.216008692601857	0.497343852027175	0.740079071545233	1	0.999994685320319	0.999998431523547	0.999975118292688	0.999961162278114	0.999992395640441	0.670572735881896	0.920944383090392	0.296110207308637	0.944557812648163	0.99996220465268	0.31000700673107	0.999963694668354	0.91739582879694	0.999949161111341	0.999977632400175	0.107881749761705	0.999879604916308	1	0.255754314948987	0.539740821904986	0.750060767905837	1	0.999996451393306	0.999991735277732	0.999995541626212	0.999955149453784	0.999998960704614	0.661097224350976	0.93533730930569	0.319698231421324	0.931139666204005	0.999987262128526	0.35186885829525	0.999996148804588	0.924784811989878	0.999943357609524	0.285840226074545	0.999962625140676	0.999960349649373	0.508094711567831	0.79501106852578	0.999925217648301	0.999977998346167	1	0.999989234103762	0.99998991547877	0.999981698484999	0.999986162005794	0.857261951319843	0.999985714992993	0.900498237192071	0.999989910272055	0.999999637716467	0.972530623002651	1	0.99999086955575	0.999994024657002	0.0706444990641326	0.129846310332512	0.956840566295276	0.753899107172099	0.537950664398429	0.060376538071143	0.441697861527434	0.106094823026298	0.0945977599917728	0.0998817030758374	0.121622412601947	0.529067746618289	0.521750596029649	0.999983643353466	0.397429313972457	0.126599780937722	0.951991924414274	0.0826679672809151	0.439557660512956	0.0499872405159498	0.988365747870182	0.203159189141001	0.493537235285104	0.679101314542952	1	0.939031769231984	0.999987635125645	0.999993800433397	0.999963713940627	0.999984600121045	0.613300554978209	0.874633635918136	0.258293404534797	0.861395271869977	0.999993050861515	0.265640822285387	0.999996629175037	0.86955493310208	0.999994404383094	0.324715359882158	0.64407843249626	0.832749302089653	0.923447631466917	0.999994591104827	0.989079102937431	0.999987135602738	0.960950883214584	0.9999936777084	0.792563245801438	0.973639650394778	0.419177459963776	0.982064452481922	0.999986711577206	0.420313879502367	0.991651765457884	0.980474797952318	0.938273806767923	0.966952448814723	0.787240554713198	0.167598366478304	0.650062069790779	0.24963757226191	0.241424926051758	0.225309953243347	0.275626733513711	0.784817142450217	0.768979577777874	0.999988757269722	0.609512157102387	0.267150949291003	0.999942370492236	0.211506214519081	0.681989846433679	0.147717295909975	0.985753598804392	0.400932696472088	0.870646700920769	0.534576078341004	0.529728537781512	0.480776699290196	0.562985708053479	0.995143645876926	0.968153461503623	0.93705719057733	0.849346108283581	0.53399961158413	0.999986674020806	0.462670614333253	0.922684011832341	0.396530467181227	0.642435259555813	0.999992110990345	0.837060542271292	0.972178377339303	0.868274286172985	0.893256692264601	0.999988943837929	0.999924738481671	0.992418243273548	0.999988689331298	0.92229572838586	0.999993868921958	0.807889872998161	0.999984209597031	0.764928717771814	1	0.999993145984952	1	0.999971795908327	0.999994126277219	0.542462701138763	0.859846995844365	0.201714428060826	0.938984624107655	0.999995866764996	0.240822319180814	1	0.875878795008661	0.999989830569547	0.999987991300796	0.999990571697027	0.99998618300518	0.999990485442987	1	0.999974027032732	0.975149505995358	0.999996017130357	0.99999078973944	0.999996317499098	1	0.999998106050022	0.999981090579572	0.99999979641021	0.999978762891825	0.999997497710665	0.574902998633354	0.999990509863215	0.506290615128148	0.999998805568106	1	0.547193466690289	0.999990263878704	0.999996148770859	0.999994374410122	0.999999386777286	0.999993843568785	0.73842654943671	0.999967586802231	0.668558269335222	0.999992819765523	0.999999919323184	0.840168317756523	0.999998712164614	0.999997809353943	0.999977230465657	0.999992713643334	0.566102598766482	0.999968535478283	0.568570157711649	0.999998937387999	0.999988885286837	0.73806365137937	0.999991286060252	0.999997904194491	0.999998087679413	0.636477343527123	0.999995712229444	0.497795870816645	0.999996965581046	0.999997092124042	0.574848256682951	1	0.99999466220446	0.999994396631431	0.999904007119519	0.745958284430847	1	0.627410468492222	0.893611574008844	0.540603632112937	0.999923811285805	0.485235680639479	0.999996870414058	0.999997214652585	0.999983705348242	0.999993707582552	0.99999536103402	0.999996131590622	0.999986159406608	0.999979009973648	0.631610597326795	0.999997603114109	0.371500069476398	0.999998889200693	0.421700047170904	0.999980509039065	0.999990458849227	0.999999663940757	0.999998182364375	0.999990809655115	0.783495813864076	0.99999520409311	0.999969546163065	1	0.443487115972908	0.999983315020432	0.505736723804052	0.999998381018993	0.999987438516518	0.999986793597685	3.405	NA	1.68966666666667	17.7485	0.3115	2.1388	16.26675	9.5695	6.8345	0.140333333333333	16.6666666666667	0	1.9014	0.0433333333333333	0.297666666666667	26.6666666666667	4.9655	21.4743333333333	4.12625	0.133333333333333	10.5326	0	7.10975	0	no	nothing	nothing	nothing	0	0	none	none
12794	85	CHH	0.999956490798133	0.999981271994449	0.999996012125235	0.999927971495487	0.999940400504223	0.371229770484967	0.508580544164756	0.809108584257998	1	0.999994685320319	0.999998431523547	0.999975118292688	0.999961162278114	0.859985442557622	0.00262278736304016	0.999999968960266	0.999999988654523	0.999999997962454	0.99996220465268	0.999999776160784	0.999963694668354	0.952909239876467	0.999949161111341	0.999977632400175	1	0.999879604916308	0.982707920695141	0.292237501882984	0.439101621892743	0.711032695740914	1	0.999996451393306	0.999991735277732	0.969899139747676	0.999955149453784	0.760057171160182	0.00171694021083098	0.999974644981928	0.999974378497213	0.999948185623694	0.999987262128526	0.999999547292182	0.999996148804588	0.878748685796927	0.999943357609524	0.999993091445956	0.999962625140676	0.999960349649373	0.4669641743712	0.625832059830571	0.973315670571838	0.999977998346167	1	0.999989234103762	0.99998991547877	0.999981698484999	0.999986162005794	0.00304546074411047	0.999985714992993	0.999984080732201	0.999989910272055	0.999999637716467	0.999992070635473	1	0.99999086955575	0.999994024657002	0.999979294762274	0.920915380372794	0.208481316743294	0.362110831401873	0.600298042919016	0.999998081816644	0.924175932697811	0.999973369826568	0.856876716614644	0.999952623980642	0.659137296820178	0.000575272283934138	0.994057751650321	0.999983643353466	0.999995487814491	0.999991784090225	0.999952843495361	0.999985251266509	0.787936289081703	0.919464463439413	0.9999760075744	0.305135393592741	0.462116005633039	0.716230073758794	1	0.998700303100924	0.999987635125645	0.960551067970447	0.999963713940627	0.769912429027529	0.00132246436630404	0.999924898781037	0.999991901076244	0.999964250931356	0.999993050861515	0.999976762212688	0.999996629175037	0.88775312520696	0.999994404383094	0.415349104921582	0.575460540269622	0.83346779569795	0.953967096197253	0.999994591104827	0.99999796732747	0.999987135602738	0.993703821179525	0.884370783141609	0.00204332725363364	0.999987333563299	0.999910104571774	0.987558862561184	0.999986711577206	0.998722275497438	0.999998360714071	0.967570156353488	0.999993354412728	0.999984320835149	0.870243040877893	0.249998738092922	0.713093251972809	0.353013829000651	0.545722143701739	0.34707794757778	0.97099424197841	0.125355940807191	0.621149634355756	0.501699050141729	0.287728440919647	0.40963611651616	0.26140286047923	0.301620374217274	0.791206758084466	0.6139429390127	0.950285035800095	0.374445868277561	0.794132603070491	0.505354734659179	0.675437903760637	0.477114137880491	0.999996312200706	0.10764153786157	0.755996909041539	0.642266312015844	0.397242063868927	0.539144033192307	0.41053053377434	0.435001288340459	0.884570247683016	0.739663012197204	0.688671308944453	0.999992110990345	0.870920116351557	0.999903545219701	0.933464416679686	0.99999428662826	0.0274270456268819	0.999924738481671	0.999996736261262	0.859065801116679	0.979595523881649	0.853717545143965	0.845795871511263	0.999984209597031	0.999973595009524	1	0.999993145984952	1	0.999971795908327	0.735669191487554	0.00136012611820028	0.999947213727935	0.9999773948017	1	0.999995866764996	0.999964174771187	1	0.902470669526073	0.999989830569547	0.999987991300796	0.999990571697027	0.99998618300518	0.999990485442987	0.0206914285576573	0.999974027032732	0.999993249513274	0.999996017130357	0.99999078973944	0.999996317499098	1	0.999998106050022	0.999981090579572	0.99999979641021	0.999978762891825	0.999997497710665	0.00157916721636395	0.999990509863215	0.999981108373585	0.999998805568106	1	0.999999315159193	0.999990263878704	0.999996148770859	0.999994374410122	0.999999386777286	0.999993843568785	0.0036292503314593	0.999967586802231	0.999974698071145	0.999992819765523	0.999999919323184	0.9999418635408	0.999998712164614	0.999997809353943	0.999977230465657	0.999992713643334	0.00151928371533724	0.999968535478283	0.999987235203252	0.999998937387999	0.999988885286837	0.999984832822421	0.999991286060252	0.999997904194491	0.999998087679413	0.0463587164113443	0.999995712229444	0.999996387583667	0.999996965581046	0.999997092124042	0.999991114757211	0.986500227660034	0.99999466220446	0.999994396631431	0.00502219220618249	0.00329631718782218	0.00149791026925168	0.00263723654345731	0.000638521183750391	0.00140109467364694	0.0130045417626783	0.00594615324800549	0.999996870414058	0.999997214652585	0.999983705348242	0.999993707582552	0.99999536103402	0.999996131590622	0.999986159406608	0.999979009973648	0.999996937931899	0.999997603114109	0.99999196620531	0.999998889200693	0.999984870241098	0.999980509039065	0.999990458849227	0.999999663940757	0.999998182364375	0.999990809655115	0.999977587757838	0.99999520409311	0.999969546163065	1	0.999991143785547	0.999983315020432	0.999997283703375	0.999998381018993	0.999987438516518	0.999986793597685	3.3334	NA	0.153666666666667	0.02825	0.14075	1.3956	10.405	4.98725	2.35925	0.140333333333333	16.6666666666667	0	1.9842	0.059	3.98233333333333	35.725	1.4085	0.254	0	0.133333333333333	0.0518	0	3.7185	2.24725	no	nothing	nothing	nothing	0	0	none	none
12794	87	CHH	0.591290954171997	0.939968550849713	0.999996012125235	0.967805767252306	0.872321426934853	0.960932390817339	0.968434369568718	0.999986525875657	0.973173776045964	0.999994685320319	0.964934973365923	0.999975118292688	0.999961162278114	0.999992395640441	0.580512234241018	0.793099608426056	0.999999988654523	0.589208706121626	0.832344040431707	0.999999776160784	0.999963694668354	0.99998551229728	0.999949161111341	0.999977632400175	0.396991440591306	0.857634334429443	0.242378619274108	0.341272967415078	0.427526660515685	0.768080877907907	0.318709425223734	0.885258824404857	0.999991735277732	0.526397730285691	0.600096153047494	0.485391079966658	1	0.999974644981928	0.969977574627625	0.999948185623694	0.999987262128526	0.469712478556443	0.382072898065185	0.865307650729162	0.765099818362262	0.781438363814614	0.999962625140676	0.609958442847591	0.692298273050148	0.764221562827373	0.999925217648301	0.671915818099905	1	0.999989234103762	0.99998991547877	0.999981698484999	0.999986162005794	0.999998511211837	0.999985714992993	0.999984080732201	0.999989910272055	0.999999637716467	0.999992070635473	0.94231928660316	0.99999086955575	0.999994024657002	0.808699394303475	0.999972584737608	0.999964457486241	0.99991038158371	0.928442808176636	0.999998081816644	0.97038849830899	0.819043386875492	0.999954662557589	0.999952623980642	0.999982499249933	0.395777398575071	0.577504854571443	0.972061766635397	0.392070584900598	0.628568362152768	0.999952843495361	0.999985251266509	0.957684227863342	0.999971275094646	0.610286054669949	0.748425291942678	0.803607566338162	0.999971945832348	0.700522978698504	0.99999318246211	0.999987635125645	0.940290273082792	0.94891957868703	0.86130369266621	0.845486654731647	0.989816058859405	0.999991901076244	0.83611892739386	0.999993050861515	0.888308579016035	0.771078119836297	0.999979185366576	0.999994404383094	1	0.999872601444417	0.764716844896418	0.999972420570454	0.80878123736848	0.63947922269277	0.926522653398942	0.999897468211821	0.9999936777084	0.251784848680272	0.376980244874273	0.815868563680411	0.251938524740961	0.446260516198806	0.999960899981497	0.999998360714071	0.767859106873429	0.853978551143241	0.999984320835149	0.865767811441647	1	0.87634755923878	0.727008042929693	0.999968773799744	0.999862165409328	0.999948531413442	0.352838620096316	0.486326400936986	0.891147917992999	0.315012660995258	0.52434497689958	0.999942370492236	1	0.857671442956882	0.934656522293827	0.900528974024764	1	0.890989615892466	0.781656498043306	0.999975805099194	0.999914534669278	0.999996312200706	0.428860175303084	0.571595767268026	0.903889110972535	0.367724152573719	0.584714308179069	0.999986674020806	0.999966353236697	0.885829491349641	0.94598791041622	0.905498211803287	0.999992110990345	0.99997483498586	0.999903545219701	0.999983303741555	0.99999428662826	0.732135730252318	0.999924738481671	0.999996736261262	0.884102524129876	0.999997143516587	0.999993868921958	0.999998853521537	0.999984209597031	0.999973595009524	1	0.711735303044104	1	0.999971795908327	0.999994126277219	0.321540611114239	0.485806901879761	0.938467380678385	0.342346799981589	0.554799662016423	0.999964174771187	1	0.94346643919079	0.999989830569547	0.999987991300796	0.999990571697027	0.99998618300518	0.999990485442987	0.821792237010221	0.999974027032732	0.999993249513274	0.999996017130357	0.99999078973944	0.999996317499098	1	0.999998106050022	0.999981090579572	0.99999979641021	0.999978762891825	0.999997497710665	0.999867060919966	0.999990509863215	0.999981108373585	0.999998805568106	1	0.999999315159193	0.962849340983019	0.999996148770859	0.999994374410122	0.999999386777286	0.999993843568785	0.471028908923679	0.999967586802231	0.999974698071145	0.999992819765523	0.999999919323184	0.9999418635408	0.999998712164614	0.999997809353943	0.999977230465657	0.999992713643334	0.483852581464552	0.999968535478283	0.999987235203252	0.999998937387999	0.999988885286837	0.999984832822421	0.999991286060252	0.999997904194491	0.999998087679413	0.395463197689288	0.952790549147847	0.999996387583667	0.662078292352867	0.96078560637355	0.999991114757211	1	0.99999466220446	0.999994396631431	0.999904007119519	0.87552676206725	1	0.999979256330036	0.405841766931926	0.320082936152349	0.787620418748483	0.669571105206453	0.999996870414058	0.999997214652585	0.999983705348242	0.999993707582552	0.797848477056617	0.999996131590622	0.999986159406608	0.999979009973648	0.999996937931899	0.999997603114109	0.99999196620531	0.999998889200693	0.999984870241098	0.999980509039065	0.893906730020852	0.571276031666312	0.999998182364375	0.999990809655115	0.999977587757838	0.862848786354171	0.999969546163065	1	0.999991143785547	0.999983315020432	0.999997283703375	0.999998381018993	0.999987438516518	0.999986793597685	3.6724	NA	11.4763333333333	0.52525	8.86775	0.0348	0.154	0.147	2.92325	0.140333333333333	16.6666666666667	10.5186666666667	2.0024	0.797666666666667	0.299	33.343	9.77925	6.10933333333333	28.64475	11.2236666666667	0.7236	0	6.9955	5.2825	no	nothing	nothing	nothing	0	0	none	none
12794	88	CHH	0.999956490798133	0.999981271994449	0.769982964967362	0.999927971495487	0.94620027605956	0.314213909853959	0.54423567646523	0.795675406166915	0.581194765920402	0.999994685320319	0.55499620334448	0.999975118292688	0.703549203612354	0.999992395640441	0.99988754619489	0.999999968960266	0.4486378585594	0.999999997962454	0.99996220465268	0.999999776160784	0.121896131887967	0.638628449360963	0.999949161111341	0.999977632400175	0.872565485955867	0.999879604916308	1	0.451253998175713	0.696012764723514	0.903132092393883	0.684698886375995	0.999996451393306	0.677060387813242	0.999995541626212	0.822065691306124	0.999998960704614	1	0.999974644981928	0.574002980681147	0.999948185623694	0.999987262128526	0.999999547292182	0.19244153467315	0.781725489099549	0.999943357609524	0.920888572848877	0.999962625140676	0.999960349649373	0.484938770914882	0.724880506935839	0.999925217648301	0.739566881479299	1	0.949440807782326	0.99998991547877	0.999981698484999	0.999986162005794	0.999998511211837	0.999985714992993	0.916713540828254	0.999989910272055	0.999999637716467	0.999992070635473	0.266180227142591	0.99999086955575	0.999994024657002	0.878981181665404	0.972213204779867	0.873449942559935	0.99991038158371	0.999996866979831	0.999998081816644	0.956039779669631	0.999973369826568	0.909564547648091	0.999952623980642	0.89729510078537	0.736237745267161	0.916891717057885	0.9655958680377	0.857477461018911	0.873718606980602	0.833236677921418	0.571256159010955	0.999986406313421	0.922293751481954	0.9999760075744	0.432830630946419	0.691546394158323	0.882602663191289	0.673453928913691	0.99999318246211	0.64679238244396	0.999993800433397	0.788571376609204	0.999984600121045	1	0.999924898781037	0.538536708206638	0.999964250931356	0.999993050861515	0.999976762212688	0.166243088359865	0.751703940124024	0.999994404383094	0.61034310025652	0.836739296640551	0.976850567631241	0.808282583007806	0.999994591104827	0.807533278745818	0.999987135602738	0.89715966508202	0.9999936777084	0.936421381919446	0.997842049988554	0.718189095715055	0.994365051009757	0.982139332966598	0.965657949950618	0.304974318991722	0.887838152900361	0.999993354412728	0.970393160810249	0.822428627613256	1	0.543845795742465	0.999984894466255	0.371067855842596	0.999862165409328	0.437264033451244	0.302527062499401	0.424328951218979	0.999988757269722	0.394052566772996	0.404404022374836	0.309577795314487	0.852116505252675	0.999976281852985	0.430427172842263	0.991169095540742	1	0.733713832240233	0.999930613540863	0.613857481685423	0.999914534669278	0.666695098938209	0.538550025640609	0.670448361428012	0.959705967071584	0.590532782278094	0.617812550689724	0.545231471699296	0.596447770675482	0.999998646744617	0.665254382491408	0.999955853007544	0.999992110990345	0.99997483498586	0.999903545219701	0.999983303741555	0.99999428662826	0.732324324627498	0.999924738481671	0.999996736261262	0.999988689331298	0.999997143516587	0.954063346828041	0.577544647036729	0.999984209597031	0.999973595009524	0.873250647186917	0.999993145984952	0.810108450905993	0.999971795908327	0.731288438665385	0.520045263108877	0.747787385131068	0.9999773948017	0.769025448283301	0.725471408963317	0.677520903305309	0.87625577136289	0.999980177848459	0.790636432565363	0.91254115843156	0.999990571697027	0.99998618300518	0.999990485442987	1	0.999974027032732	0.894709295580446	0.999996017130357	0.99999078973944	0.999996317499098	0.351995061315106	0.999998106050022	0.999981090579572	0.911649226192065	0.999978762891825	0.853191336624837	0.406147880697297	0.999990509863215	0.999981108373585	0.844097513544017	0.903019816660742	0.844851760781151	0.999990263878704	0.999996148770859	0.967425848666793	0.999999386777286	0.999993843568785	0.999975413654351	0.999967586802231	0.975063899671594	0.999992819765523	0.999999919323184	0.9999418635408	0.220099866029837	0.999997809353943	0.999977230465657	0.999992713643334	0.53986408549171	0.999968535478283	0.999987235203252	0.999998937387999	0.999988885286837	0.999984832822421	0.999991286060252	0.999997904194491	0.999998087679413	0.999953599412029	0.999995712229444	0.804721293424957	0.999996965581046	0.999997092124042	0.999991114757211	0.225519256918345	0.99999466220446	0.999994396631431	0.999904007119519	0.296102246458482	1	0.999979256330036	0.999979580922071	0.0796042323724289	0.517263707498157	0.999996887020117	0.999996870414058	0.999997214652585	0.999983705348242	0.999993707582552	0.229453270551886	0.999996131590622	0.999986159406608	0.890696542382748	0.926040489725059	0.906982206583879	0.99999196620531	0.999998889200693	0.999984870241098	0.999980509039065	0.999990458849227	0.271212859877312	0.999998182364375	0.999990809655115	0.999977587757838	0.235946081311605	0.999969546163065	1	0.15460097661862	0.999983315020432	0.999997283703375	0.999998381018993	0.266423732845264	0.999986793597685	NA	NA	0	NA	0.1775	0.4754	5.57175	3.4595	1.682	33.5586666666667	0.0506666666666667	4.8	0.1896	3.57466666666667	0	0.0343333333333333	0	7.847	0	0	0	9.733	2.57625	0.09225	no	nothing	nothing	nothing	0	0	none	none
12794	89	CHH	0.996389995770389	0.999981271994449	0.835259812473877	0.748546461939758	0.773516102043287	0.653435192898559	0.723703116412916	0.878667521687747	0.971043861263437	0.917082215347758	0.947092409833264	0.999975118292688	0.999961162278114	0.999992395640441	0.647605433513001	0.828859188778787	0.999999988654523	0.999999997962454	0.825386994739093	0.740407445395673	0.999963694668354	0.828138633834798	0.999949161111341	0.999977632400175	0.649241308521988	0.999618485064098	0.574835929886409	0.457394154928089	0.983938710176582	0.99999963549555	0.757447084177035	0.999996451393306	0.999991735277732	0.999995541626212	0.999955149453784	0.999998960704614	0.942268903533608	0.999974644981928	0.999974378497213	0.999948185623694	0.999987262128526	0.999999547292182	0.999996148804588	0.999990225226671	0.999943357609524	0.971392864520866	0.920382571059957	0.923681193119716	0.813473107871228	0.89323593878413	0.999925217648301	0.999977998346167	1	0.999989234103762	0.99998991547877	0.999981698484999	0.999986162005794	0.745887359916488	0.999985714992993	0.999984080732201	0.999989910272055	0.999999637716467	0.999992070635473	1	0.99999086955575	0.999994024657002	0.386412906374146	0.999972584737608	0.999964457486241	0.407156122367893	0.502273051847152	0.999998081816644	0.548235271416717	0.62154461293987	0.668590737912319	0.854471453486838	0.843781554881139	0.285722788590233	0.44674488377208	0.798658698678474	0.979295327192881	0.457975372557705	0.341786725310883	0.935148842701984	0.448751984378878	0.689595581235185	0.306870738778501	0.211042919174086	0.999965846431491	0.999971945832348	0.486517741131659	0.99999318246211	0.999987635125645	0.973371033346534	0.987166875211806	0.995761217130406	1	0.999924898781037	0.999991901076244	0.715324633000911	0.999993050861515	0.999976762212688	0.910091229855353	0.999979185366576	0.999994404383094	1	0.314779938320532	0.417762819504774	0.999972420570454	0.481981974794038	0.547464265831673	0.554069313896924	0.773209593213918	0.77407926618378	0.224589402269589	0.359296843328923	0.718203937681429	0.896573918090791	0.387951762314624	0.252119019842747	0.880210771709465	0.357257170586674	0.594265613579864	0.231365522619642	0.299837930300207	0.980359141830952	0.353209492258226	0.396530984214636	0.399539965301108	0.624652318139125	0.629281951241734	0.15427689130407	0.226204607183158	0.571503690049848	0.771612096023952	0.24638447845181	0.144429952850976	0.726922364137114	0.230034575283393	0.440379905086551	0.999971161350269	0.479336091988564	0.999919447378689	0.999930613540863	0.907577801770947	0.921816737243625	0.953278289232795	0.999966067902458	0.999996214953133	0.99999683950779	0.636604270053648	0.999978301983196	0.999986674020806	0.847213391603646	0.999998646744617	0.982327540238293	0.649425656722793	0.999992110990345	0.99997483498586	0.999903545219701	0.999983303741555	0.99999428662826	0.999988943837929	0.999924738481671	0.999996736261262	0.979854035933614	0.999997143516587	0.999993868921958	0.999998853521537	0.999984209597031	0.999973595009524	0.707498309759007	0.713812366676589	0.9315488797686	0.999971795908327	0.999994126277219	0.38945246234148	0.582809098404915	0.922253393565299	1	0.590369203892413	0.502200566328213	1	0.603518744127375	0.885525843153397	0.999987991300796	0.999990571697027	0.99998618300518	0.999990485442987	1	0.999974027032732	0.999993249513274	0.999996017130357	0.99999078973944	0.999996317499098	1	0.999998106050022	0.999981090579572	0.99999979641021	0.999978762891825	0.999997497710665	0.999867060919966	0.999990509863215	0.999981108373585	0.999998805568106	1	0.999999315159193	0.999990263878704	0.999996148770859	0.999994374410122	0.999999386777286	0.999993843568785	0.884735865846982	0.999967586802231	0.999974698071145	0.999992819765523	0.999999919323184	0.9999418635408	0.999998712164614	0.999997809353943	0.999977230465657	0.999992713643334	0.884402904006396	0.999968535478283	0.999987235203252	0.999998937387999	0.999988885286837	0.999984832822421	0.999991286060252	0.999997904194491	0.999998087679413	0.891589130126328	0.999995712229444	0.999996387583667	0.999996965581046	0.999997092124042	0.999991114757211	1	0.99999466220446	0.999994396631431	0.999904007119519	0.978599341412517	0.556546887058284	0.999979256330036	0.999979580922071	0.750711363768645	0.999923811285805	0.958358969660313	0.999996870414058	0.999997214652585	0.999983705348242	0.999993707582552	0.99999536103402	0.999996131590622	0.999986159406608	0.999979009973648	0.999996937931899	0.999997603114109	0.99999196620531	0.999998889200693	0.999984870241098	0.999980509039065	0.999990458849227	0.999999663940757	0.999998182364375	0.999990809655115	0.999977587757838	0.99999520409311	0.999969546163065	1	0.999991143785547	0.999983315020432	0.999997283703375	0.999998381018993	0.999987438516518	0.999986793597685	NA	NA	5.65333333333333	NA	0.1775	16.4836	24.27625	0.17575	1.0695	33.5586666666667	0.0253333333333333	0.577333333333333	4.551	3.89666666666667	5.14633333333333	0.0343333333333333	0	2.09433333333333	8.45775	0	0	7.287	0.21175	3.14325	no	nothing	nothing	nothing	0	0	none	none
12794	90	CHH	0.485937059172978	0.999981271994449	0.660097203775907	0.999927971495487	0.550547732210172	0.887119752111359	0.689313096877837	0.957170896903185	1	0.656755027651133	0.999998431523547	0.602637871286499	0.858749720334162	0.968719912189738	0.922193599537166	0.830285927126889	0.655524670855954	0.7927918179426	0.811379562833452	0.731843289442137	0.563513209824409	0.936182165505814	0.721685608746672	0.685637493600906	1	0.622053416868562	1	0.820004907474025	0.120672885715626	0.836285015871476	0.531399131143448	0.999996451393306	0.946013248825274	0.999995541626212	0.999955149453784	0.985612386889071	0.72384510467578	0.999974644981928	0.999974378497213	0.999948185623694	0.999987262128526	0.999999547292182	0.999996148804588	0.955911713945325	0.999943357609524	0.859729479768837	0.999962625140676	0.772929826084766	0.993028687881431	0.856271991503542	0.999925217648301	0.999977998346167	0.965702388797082	0.999989234103762	0.99998991547877	0.999981698484999	0.999986162005794	0.975677759139307	0.999985714992993	0.999984080732201	0.999989910272055	0.999999637716467	0.999992070635473	0.927792141705893	0.99999086955575	0.999994024657002	0.801312636366052	0.999972584737608	0.955349721993693	0.232766377350485	0.953564642178419	0.695263244483759	0.999997923449719	0.999973369826568	0.999954662557589	0.999952623980642	0.999982499249933	0.893416167456339	0.999968402777461	0.999983643353466	0.999995487814491	0.999991784090225	0.999952843495361	0.999985251266509	0.999986406313421	0.999971275094646	0.702289581429819	0.988318990622546	0.622945942374385	0.999971945832348	1	0.748140708763701	0.999987635125645	0.730526195730533	0.936117235167319	0.999984600121045	0.998120472779296	0.930877511264416	0.761713213772728	0.88666860636816	0.904124383316825	0.85797170711285	0.664561780637688	0.999979185366576	0.846843483563065	0.907282511723787	0.142115686814441	0.882381532219332	0.609753504800212	0.999994591104827	0.977972460967683	0.999987135602738	0.999897468211821	0.9999936777084	0.825751428676045	0.999987333563299	0.999910104571774	0.999992691332336	0.999986711577206	0.999960899981497	0.999998360714071	0.982079437457158	0.999993354412728	0.41012674326238	0.999973321223022	0.895315852373748	0.898647669930766	0.999984894466255	0.92093501731963	0.999862165409328	0.999948531413442	1	0.999998254747654	0.915351009623745	0.999987472874852	1	0.999942370492236	0.846113184497309	0.999976281852985	0.987992951283819	0.428073826158428	0.7667057290062	0.216766598219655	0.568678093290493	0.10595021649035	0.308975190330865	0.468318262552503	0.390100342111407	0.276462966006058	0.179400498463318	0.251115976791973	0.287135639824748	0.176168743550966	0.137168971954467	0.376423336383106	0.202139561088548	0.999955853007544	0.999992110990345	0.99997483498586	0.999903545219701	0.999983303741555	0.99999428662826	0.999988943837929	0.999924738481671	0.999996736261262	0.999988689331298	0.999997143516587	0.999993868921958	0.999998853521537	0.999984209597031	0.999973595009524	0.733885349734383	0.999993145984952	0.749238382696735	0.972291804418953	0.999994126277219	0.936508480141354	0.906727108270596	0.702723768174213	0.939093998138676	0.908309565613555	0.848271040673146	0.623320135111536	0.999980177848459	0.828470973673083	0.999987991300796	0.999990571697027	0.99998618300518	0.999990485442987	0.825874639291377	0.999974027032732	0.999993249513274	0.999996017130357	0.99999078973944	0.999996317499098	1	0.999998106050022	0.999981090579572	0.99999979641021	0.999978762891825	0.999997497710665	0.999867060919966	0.999990509863215	0.999981108373585	0.999998805568106	1	0.999999315159193	0.999990263878704	0.999996148770859	0.999994374410122	0.999999386777286	0.999993843568785	0.859298911681635	0.999967586802231	0.999974698071145	0.999992819765523	0.999999919323184	0.9999418635408	0.999998712164614	0.999997809353943	0.999977230465657	0.999992713643334	0.988580792099309	0.999968535478283	0.999987235203252	0.999998937387999	0.999988885286837	0.999984832822421	0.999991286060252	0.999997904194491	0.999998087679413	0.999953599412029	0.999995712229444	0.999996387583667	0.999996965581046	0.999997092124042	0.999991114757211	1	0.99999466220446	0.999994396631431	0.965259055837228	0.773261143819754	1	0.985015721502305	0.95369087234058	0.717656445390709	0.999923811285805	0.922610086967455	0.999996870414058	0.999997214652585	0.999983705348242	0.999993707582552	0.99999536103402	0.999996131590622	0.999986159406608	0.999979009973648	0.999996937931899	0.999997603114109	0.99999196620531	0.999998889200693	0.999984870241098	0.999980509039065	0.999990458849227	0.999999663940757	0.999998182364375	0.999990809655115	0.999977587757838	0.99999520409311	0.999969546163065	1	0.999991143785547	0.999983315020432	0.999997283703375	0.999998381018993	0.999987438516518	0.999986793597685	NA	NA	9.152	NA	12.604	0.4754	7.27775	25.17575	6.8645	33.5586666666667	0.0506666666666667	7.08666666666667	1.2166	1.88666666666667	5.62233333333333	6.76266666666667	2.719	0.113666666666667	1.37125	2.32566666666667	3.3562	0	4.76175	1.93025	no	nothing	nothing	nothing	0	0	none	none
12794	92	CHH	0.0981503950172983	0.999981271994449	0.993345137696595	0.999927971495487	0.88208260452942	0.878632135406253	0.93222915822669	0.853419519110663	1	0.929905123036335	0.999998431523547	0.989650788327992	0.94005183009318	0.832757879272429	0.757762712148558	0.999999968960266	0.999999988654523	0.818945102212189	0.817062105013025	0.999999776160784	0.999963694668354	0.847217603397093	0.83990128030167	0.18634105146737	0.0624415991619789	0.193849731268927	0.0248104809085008	0.0224196012350896	0.246707116447054	0.0150992812396247	0.343742215467037	0.0490775461993701	0.162650336434924	0.0197903812134438	0.0299415452973897	0.0175088108809774	0.0116841845840995	0.136487920949509	0.316313104382047	0.0192421122454871	0.0157201235656603	0.0548137244281618	0.39954174865311	0.0123847225255651	0.012507651944938	0.999993091445956	0.999962625140676	0.999960349649373	0.998291429193392	0.999996423948573	0.999925217648301	0.999977998346167	1	0.999989234103762	0.99998991547877	0.999981698484999	0.999986162005794	0.858441308452822	0.999985714992993	0.999984080732201	0.999989910272055	0.999999637716467	0.999992070635473	1	0.99999086955575	0.999994024657002	0.884532770494331	0.999972584737608	0.999964457486241	0.803886410436915	0.999996866979831	0.81804173156073	0.999997923449719	0.999973369826568	0.999954662557589	0.999952623980642	0.999982499249933	0.995364065105116	0.999968402777461	0.999983643353466	0.999995487814491	0.999991784090225	0.999952843495361	0.885733954813596	0.999986406313421	0.999971275094646	0.74405934954427	0.744099979852551	0.999965846431491	0.678096325335556	1	0.751330113907203	0.999987635125645	0.80823900670031	0.778825263513036	0.660887678746585	0.570259341518594	0.999924898781037	0.999991901076244	0.625111519835828	0.630595140324825	0.989991702054396	0.999996629175037	0.678492783047825	0.66279944626822	1	0.661809136178585	0.999978258352033	0.685098886613116	0.999994591104827	0.99999796732747	0.999987135602738	0.999897468211821	0.9999936777084	0.999994051731248	0.971940226946305	0.901805956432491	0.999992691332336	0.999986711577206	0.996005327283988	0.747886271539473	0.999889603008579	0.999993354412728	0.682303712694808	0.999973321223022	0.665656526842874	0.999897235705174	0.999984894466255	0.999968773799744	0.999862165409328	0.999948531413442	1	0.975119827806296	0.885010720019897	0.999987472874852	1	0.992813952238915	0.695353503905097	0.999976281852985	0.999965789759461	0.570978186693391	1	0.6316707566453	0.986841756391743	0.638254940129192	0.627682579857683	0.557202566066826	0.500770525401296	0.983037626422766	0.99999683950779	0.480965300431468	0.509977817574703	0.86307433151257	0.999966353236697	0.545076721515608	0.526002130133117	0.676731052708983	0.999992110990345	0.99997483498586	0.999903545219701	0.999983303741555	0.99999428662826	0.999988943837929	0.999924738481671	0.999996736261262	0.999988689331298	0.999997143516587	0.999993868921958	0.803890352223729	0.999984209597031	0.999973595009524	0.782435199734914	0.999993145984952	0.893067154997098	0.821546055433436	0.649873037513475	0.525949659439051	0.999947213727935	0.9999773948017	0.677517170974994	0.642437210235462	0.999964174771187	1	0.69379706298449	0.669986239904865	0.999987991300796	0.999990571697027	0.99998618300518	0.999990485442987	1	0.999974027032732	0.999993249513274	0.999996017130357	0.99999078973944	0.999996317499098	0.9714897761103	0.999998106050022	0.999981090579572	0.99999979641021	0.999978762891825	0.999997497710665	0.887560656490347	0.999990509863215	0.999981108373585	0.999998805568106	1	0.999999315159193	0.999990263878704	0.999996148770859	0.999994374410122	0.999999386777286	0.999993843568785	0.999975413654351	0.999967586802231	0.999974698071145	0.999992819765523	0.999999919323184	0.9999418635408	0.999998712164614	0.999997809353943	0.999977230465657	0.999992713643334	0.999962164797115	0.999968535478283	0.999987235203252	0.999998937387999	0.999988885286837	0.999984832822421	0.999991286060252	0.999997904194491	0.999998087679413	0.999953599412029	0.999995712229444	0.999996387583667	0.999996965581046	0.999997092124042	0.999991114757211	0.850340315743537	0.99999466220446	0.999994396631431	0.811128437727926	0.678039051593726	1	0.999979256330036	0.891339917996333	0.492084298462852	0.999923811285805	0.999996887020117	0.999996870414058	0.999997214652585	0.999983705348242	0.999993707582552	0.99999536103402	0.999996131590622	0.999986159406608	0.999979009973648	0.999996937931899	0.999997603114109	0.99999196620531	0.999998889200693	0.999984870241098	0.999980509039065	0.999990458849227	0.939966776120558	0.999998182364375	0.999990809655115	0.999977587757838	0.923861441542127	0.999969546163065	1	0.999991143785547	0.999983315020432	0.999997283703375	0.994448229009603	0.939787336578745	0.999986793597685	NA	NA	4.296	NA	5.972	0.4754	0.52525	5.93	0.37775	33.5586666666667	0.0506666666666667	3.75166666666667	1.3022	0.197333333333333	0	0.188666666666667	3.0695	4.80633333333333	0	0	4.717	8.44166666666667	0.21175	0.092	no	nothing	nothing	nothing	0	0	none	none
12794	94	CHH	0.0707429882964168	0.868557262769305	0.145515014255357	0.489646285524241	0.094179075026476	0.0576843187834368	0.955736705791649	0.175793313175775	0.717953808622119	0.162373693013012	0.091493159588879	0.045632444191664	0.125920781575748	0.384840674142789	0.0499445214682172	0.647206671466828	0.125850667755227	0.0804119268204716	0.0799462009853325	0.0285251091622482	0.999963694668354	0.0643049798403882	0.0635646665202228	0.0143572267929024	1	0.610317982040698	1	0.999839262055661	0.172185415007435	0.98732506376138	0.533106592941854	0.999996451393306	0.999991735277732	0.999995541626212	0.999955149453784	0.9751624249026	1	0.731354531528751	0.999974378497213	0.999948185623694	0.999987262128526	0.999999547292182	0.0675146958707528	0.999990225226671	0.999943357609524	0.0403172304889618	0.197995067350619	0.0237042140298697	0.0100938552969204	0.654218465886996	0.0504097938886457	0.354816395559856	0.0495143144980206	0.0245638104914631	0.00982951253850783	0.0414691624639474	0.169599733027763	0.00605645239322911	0.432596538145317	0.0424327397385352	0.0239141009961449	0.0188069888809209	0.00595137909890602	1	0.017596624507412	0.016271763086253	0.795172895147614	0.999972584737608	0.999964457486241	0.312373510087585	0.999996866979831	0.699736926194324	0.999997923449719	0.999973369826568	0.999954662557589	0.999952623980642	0.999982499249933	0.999997366612758	0.902011033210824	0.999983643353466	0.999995487814491	0.999991784090225	0.999952843495361	0.142853536863135	0.999986406313421	0.999971275094646	0.723038359206894	0.61925978261253	0.741346396649238	0.88185977474314	1	0.750432638765075	0.676105265755198	0.59465311362362	0.747017155531388	0.999984600121045	0.549810025307093	0.999924898781037	0.75378646159745	0.615213940716432	0.623590244423969	0.516295662685737	0.457334054758971	0.647210838472885	0.63262606658495	1	0.22610994320605	0.999978258352033	0.638961898983019	0.999994591104827	0.99999796732747	0.999987135602738	0.999897468211821	0.9999936777084	0.999994051731248	0.822607533054013	0.999910104571774	0.999992691332336	0.999986711577206	0.999960899981497	0.10383389226069	0.999889603008579	0.999993354412728	0.166203487869026	0.970093002221574	0.526708697765958	0.999897235705174	0.999984894466255	0.999968773799744	0.999862165409328	0.952504220764015	1	0.695002834017504	0.999988757269722	0.999987472874852	1	0.999942370492236	0.0578086807762755	0.999976281852985	0.999965789759461	0.346235608537339	0.850047761025358	0.290336194790351	0.208518548853237	0.108107263731725	0.23140391189505	0.570420922442979	0.134626362402699	0.814091065186606	0.246184581386084	0.162001712791133	0.172698181851895	0.0835142531082385	0.886669633042708	0.153153690381208	0.151286659173375	0.855253193260438	0.999992110990345	0.99997483498586	0.999903545219701	0.999983303741555	0.99999428662826	0.958205898438564	0.999924738481671	0.999996736261262	0.999988689331298	0.999997143516587	0.999993868921958	0.194040749038027	0.999984209597031	0.999973595009524	0.748739311120631	0.602589208436093	0.622121062318007	0.746243087358019	0.999994126277219	0.475420794666081	0.999947213727935	0.705664206343651	0.630802171594957	0.600812193416769	0.517822274674507	0.70107373719868	0.625900832520651	0.600139370934619	0.999987991300796	0.999990571697027	0.99998618300518	0.999990485442987	1	0.999974027032732	0.999993249513274	0.999996017130357	0.99999078973944	0.999996317499098	0.167618074221579	0.999998106050022	0.999981090579572	0.99999979641021	0.999978762891825	0.999997497710665	0.999867060919966	0.999990509863215	0.999981108373585	0.999998805568106	1	0.999999315159193	0.0995311602499851	0.999996148770859	0.999994374410122	0.999999386777286	0.999993843568785	0.999975413654351	0.999967586802231	0.999974698071145	0.999992819765523	0.999999919323184	0.9999418635408	0.0601844905371758	0.999997809353943	0.999977230465657	0.999992713643334	0.999962164797115	0.999968535478283	0.999987235203252	0.999998937387999	0.999988885286837	0.999984832822421	0.138479744362082	0.999997904194491	0.999998087679413	0.905157591300004	0.999995712229444	0.999996387583667	0.999996965581046	0.999997092124042	0.999991114757211	0.425867536561655	0.99999466220446	0.999994396631431	0.563422093770943	0.999980965904522	1	0.999979256330036	0.999979580922071	0.0370721902711391	0.999923811285805	0.999996887020117	0.999996870414058	0.999997214652585	0.999983705348242	0.999993707582552	0.843960364297694	0.999996131590622	0.999986159406608	0.999979009973648	0.999996937931899	0.999997603114109	0.138840434700233	0.999998889200693	0.999984870241098	0.999980509039065	0.999990458849227	0.102050745154543	0.999998182364375	0.999990809655115	0.999977587757838	0.0870695334900527	0.999969546163065	1	0.0362683894586692	0.999983315020432	0.999997283703375	0.0805648775720981	0.0771505761253483	0.999986793597685	NA	NA	35.4403333333333	NA	12.60425	0.5108	0.27775	21.0505	3.643	33.5586666666667	0.076	0	0.3846	0.197	5.82333333333333	0.223	16.5095	0.113666666666667	0	0	0	34.0233333333333	0.21175	0.092	no	nothing	nothing	nothing	0	0	none	none
12794	98	CHH	0.608967649236161	0.537687193865719	0.554984406925941	0.382494128937692	0.742185862621112	0.999990611796339	0.83462493138024	0.441611144415754	1	0.609824921386077	0.999998431523547	0.380153028945317	0.589136460084623	0.534890939108159	0.904071450514128	0.59315885475323	0.599353734226603	0.478215835637738	0.495264597179922	0.386528036162906	0.883709123855506	0.67533453172279	0.647118637899618	0.999977632400175	1	0.999879604916308	0.998868510684979	0.730351417318748	0.282660987473787	0.99999963549555	0.67639791525139	0.999996451393306	0.838660407630694	0.999995541626212	0.999955149453784	0.999998960704614	0.272602306485238	0.999974644981928	0.999974378497213	0.999948185623694	0.999987262128526	0.999999547292182	0.999996148804588	0.999990225226671	0.999943357609524	0.999993091445956	0.999962625140676	0.950912938042537	0.649355690249962	0.215563859011146	0.999925217648301	0.60545598811638	1	0.999989234103762	0.99998991547877	0.999981698484999	0.999986162005794	0.160668040860013	0.999985714992993	0.999984080732201	0.999989910272055	0.999999637716467	0.999992070635473	1	0.99999086955575	0.999994024657002	0.999979294762274	0.962152870062796	0.698107688180439	0.265161908495038	0.999996866979831	0.628188049271007	0.999997923449719	0.803050717962046	0.999954662557589	0.999952623980642	0.999982499249933	0.243655480671902	0.999968402777461	0.999983643353466	0.999995487814491	0.999991784090225	0.999952843495361	0.999985251266509	0.999986406313421	0.999971275094646	0.871291401000946	0.536819174345669	0.133339360598134	0.999971945832348	0.479608647031424	0.99999318246211	0.639581891980619	0.999993800433397	0.999963713940627	0.999984600121045	0.135692376152514	0.999924898781037	0.999991901076244	0.999964250931356	0.999993050861515	0.999976762212688	0.999996629175037	0.999979185366576	0.999994404383094	0.882425841345352	0.394185337583122	0.890516699223956	0.811622637391834	0.974955681247574	0.938353965480005	0.867429934374458	0.944474699145683	0.949819811912678	0.391949574284546	0.981509434571762	0.966688794318874	0.899801759794273	0.909245465410602	0.869923292486377	0.999998360714071	0.999889603008579	0.999993354412728	0.785287268989873	0.570633107574666	1	0.677334472092645	0.999984894466255	0.475400666825547	0.655155304620167	0.632482051510539	0.769903239713815	0.696486547170515	0.691681195580216	0.555625138746256	0.57485253308544	0.500364431994044	0.92616909656606	0.770243915499366	0.730516680616345	0.153599027612015	0.837830900971564	0.269820040965039	0.913293044654779	0.0919354679722327	0.225435021779191	0.216355114323504	0.999966067902458	0.217213897657949	0.242439224540573	0.165578129601128	0.183646371068151	0.0990250559277135	0.462412898740003	0.279394746651843	0.261064291449635	0.554897526952452	0.999992110990345	0.783876276958943	0.999903545219701	0.999983303741555	0.99999428662826	0.143290112883198	0.999924738481671	0.999996736261262	0.999988689331298	0.999997143516587	0.999993868921958	0.999998853521537	0.999984209597031	0.999973595009524	0.721419342639959	0.999993145984952	0.542752750135713	0.71183295452562	0.631468256425163	0.916825147733667	0.704975852829684	0.679680544413159	0.630180500437013	0.601208210781243	0.533964935080635	1	0.819953189687399	0.786607079883407	0.944105968035422	0.999990571697027	0.99998618300518	0.999990485442987	0.229044853755669	0.999974027032732	0.999993249513274	0.999996017130357	0.99999078973944	0.999996317499098	1	0.999998106050022	0.999981090579572	0.895943865044453	0.999978762891825	0.953305467842029	0.904858898316757	0.999990509863215	0.999981108373585	0.912772692396718	0.980341043701583	0.951546784635065	0.999990263878704	0.999996148770859	0.999994374410122	0.999999386777286	0.999993843568785	0.0937946624702906	0.999967586802231	0.999974698071145	0.999992819765523	0.999999919323184	0.9999418635408	0.999998712164614	0.999997809353943	0.999977230465657	0.999992713643334	0.176208343166073	0.999968535478283	0.999987235203252	0.999998937387999	0.999988885286837	0.999984832822421	0.999991286060252	0.999997904194491	0.999998087679413	0.169323026150754	0.999995712229444	0.999996387583667	0.999996965581046	0.999997092124042	0.999991114757211	1	0.99999466220446	0.999994396631431	0.171234803963177	0.178229510792458	0.149680022669802	0.141053848412195	0.0918094864126034	0.4140398103618	0.243276133551967	0.223840992275463	0.999996870414058	0.999997214652585	0.999983705348242	0.999993707582552	0.99999536103402	0.999996131590622	0.999986159406608	0.999979009973648	0.999996937931899	0.999997603114109	0.99999196620531	0.999998889200693	0.999984870241098	0.999980509039065	0.999990458849227	0.999999663940757	0.999998182364375	0.999990809655115	0.999977587757838	0.99999520409311	0.999969546163065	1	0.999991143785547	0.999983315020432	0.999997283703375	0.999998381018993	0.999987438516518	0.999986793597685	NA	NA	0	NA	0.17775	5.429	15.23625	30.14825	0.36125	33.6713333333333	0.0506666666666667	14.447	0.244	0.196666666666667	0.0793333333333333	33.299	0.87	0.113666666666667	0	0	0.1052	6.42133333333333	3.065	2.55275	no	nothing	nothing	nothing	0	0	none	none
12794	100	CHG	0.949142301087287	0.996302169285247	0.999996012125235	0.925423927594213	0.629693507944224	0.980627005708605	0.999933170316441	0.999986525875657	0.811492879993803	0.999994685320319	0.994186711665759	0.999975118292688	0.999961162278114	0.999992395640441	0.21884965854633	0.999999968960266	0.999999988654523	0.999999997962454	0.99996220465268	0.939392741947394	0.999963694668354	0.99998551229728	0.999949161111341	0.999977632400175	0.788946682903394	0.999879604916308	0.375690487364309	0.999839262055661	0.926217002488656	0.978769055929668	0.522234926402064	0.999996451393306	0.999991735277732	0.999995541626212	0.999955149453784	0.999998960704614	0.0972656700853585	0.999974644981928	0.999974378497213	0.999948185623694	0.99408392931979	0.999999547292182	0.999996148804588	0.999990225226671	0.999943357609524	0.886546244974446	0.999962625140676	0.489990365258044	1	0.960489215836159	0.999925217648301	0.612377544454221	1	0.999989234103762	0.99998991547877	0.999981698484999	0.999986162005794	0.0903606538590058	0.999985714992993	0.999984080732201	0.999989910272055	0.999999637716467	0.999992070635473	1	0.99999086955575	0.999994024657002	0.7834221548532	0.892474191080368	0.849675842113838	0.988811908713412	0.999996866979831	0.999756346575667	0.913275509461598	0.888040621441875	0.833666580864892	0.916741161471843	0.999982499249933	0.466536295765182	0.999968402777461	0.931970406454613	0.901049870998459	0.999991784090225	0.778500418780442	0.865655755135553	0.891061806899643	0.999971275094646	0.341543043438265	0.999917581772613	0.916143759092124	0.953164243113398	0.487874912844141	0.99999318246211	0.999987635125645	0.999993800433397	0.999963713940627	0.999984600121045	0.0728987362254224	0.999924898781037	0.999991901076244	0.999964250931356	0.955237163928641	0.999976762212688	0.999996629175037	0.999979185366576	0.975416081992362	0.432145125323349	0.64538957467694	0.667101161495332	0.999972420570454	0.530742901723604	0.480871601580976	0.33981503294032	0.520317324579298	0.788642684623675	0.789909950974666	0.709196688424129	0.534104320290552	0.475557826528159	0.843513622505719	0.29186856679088	0.457162018526888	0.433178935063742	0.737943477578904	0.994182591334564	0.992330514892411	0.564037324222383	0.999897235705174	0.999984894466255	0.999968773799744	0.999862165409328	0.999948531413442	0.110426904058093	0.999998254747654	0.999988757269722	0.999987472874852	0.977433307388714	0.999942370492236	1	0.999976281852985	0.999965789759461	0.999971161350269	0.74608628811067	0.972766147162873	0.955281874657828	0.91663616358718	0.940565914335601	0.999996312200706	0.234686984359836	0.999996214953133	0.968664308995024	0.972432024575136	0.999978301983196	0.870382166268726	0.937363586517415	0.954724050875855	0.999986948027264	0.863247965807831	0.999992110990345	0.99997483498586	0.999903545219701	0.999983303741555	0.99999428662826	0.216097071644513	0.999924738481671	0.999996736261262	0.999988689331298	0.999997143516587	0.999993868921958	0.999998853521537	0.999984209597031	0.999973595009524	0.730713058361746	0.604250282466679	0.60481343753032	0.728157443025078	0.983866062455122	0.74622626609037	0.90554836215192	0.688683428833146	0.738796243676581	0.999995866764996	0.512937058121302	0.620809050786387	0.64919045753176	0.992413673486604	0.999987991300796	0.999990571697027	0.99998618300518	0.999990485442987	0.144624896991554	0.999974027032732	0.999993249513274	0.999996017130357	0.99999078973944	0.999996317499098	1	0.999998106050022	0.999981090579572	0.99999979641021	0.999978762891825	0.999997497710665	0.0905964660487317	0.999990509863215	0.999981108373585	0.999998805568106	1	0.999999315159193	0.999990263878704	0.999996148770859	0.999994374410122	0.999999386777286	0.999993843568785	0.0545956326723733	0.999967586802231	0.999974698071145	0.999992819765523	0.999999919323184	0.9999418635408	0.999998712164614	0.999997809353943	0.999977230465657	0.999992713643334	0.102598976162684	0.999968535478283	0.999987235203252	0.999998937387999	0.999988885286837	0.999984832822421	0.999991286060252	0.999997904194491	0.999998087679413	0.281737374283926	0.999995712229444	0.999996387583667	0.999996965581046	0.999997092124042	0.999991114757211	1	0.99999466220446	0.999994396631431	0.182927549447272	0.102709988531855	0.113311342157107	0.339777698888404	0.0381766401965667	0.0916863361224104	0.0752011657088193	0.237173312712582	0.999996870414058	0.999997214652585	0.999983705348242	0.999993707582552	0.99999536103402	0.999996131590622	0.999986159406608	0.999979009973648	0.999996937931899	0.999997603114109	0.99999196620531	0.999998889200693	0.999984870241098	0.999980509039065	0.999990458849227	0.999999663940757	0.999998182364375	0.999990809655115	0.999977587757838	0.99999520409311	0.999969546163065	1	0.999991143785547	0.999983315020432	0.999997283703375	0.999998381018993	0.999987438516518	0.999986793597685	NA	NA	0	NA	0.17725	19.426	0.6025	6.223	5.463	33.5586666666667	0.0506666666666667	0	0.4302	0.208333333333333	6.27	33.7213333333333	3.06575	0.114	0.56825	10.0193333333333	0	0	0.34325	8.63975	no	nothing	nothing	nothing	0	0	none	none
12794	101	CG	0.992409545179746	0.999981271994449	0.999996012125235	0.999927971495487	0.174897261327173	0.789842437414411	0.999933170316441	0.526658432484875	0.468297231175896	0.999994685320319	0.999998431523547	0.999975118292688	0.999961162278114	0.918105853753127	0.895799725786115	0.999999968960266	0.999999988654523	0.999999997962454	0.99996220465268	0.984317100976316	0.211091111551159	0.99998551229728	0.948580787682401	0.854336365104916	1	0.912493361597203	0.098553676715106	0.584001663909122	1	0.338263254495573	0.294071670420922	0.999996451393306	0.90424415951875	0.979396874641749	0.999955149453784	0.722226250386664	1	0.999974644981928	0.999974378497213	0.935769234685505	0.999987262128526	0.999999547292182	0.107300166416478	0.863568120001097	0.73852330495709	0.951804801147601	0.999962625140676	0.700483440443156	1	0.911309653246316	0.999925217648301	0.987596083337816	1	0.999989234103762	0.99998991547877	0.999981698484999	0.999986162005794	0.602969141515983	0.999985714992993	0.999984080732201	0.999989910272055	0.999999637716467	0.999992070635473	0.877660496954827	0.99999086955575	0.999994024657002	0.999979294762274	0.169965183862651	0.729173888902155	0.99991038158371	0.465242881882292	0.402783367917557	0.999997923449719	0.996546376427176	0.999954662557589	0.999952623980642	0.84445922344568	0.999997366612758	0.999968402777461	0.999983643353466	0.999995487814491	0.999991784090225	0.999952843495361	0.183514044729204	0.96437123754533	0.855614986470257	0.276786546171933	0.913248451424155	0.980091815407513	0.648712796174256	0.585482720326689	0.979812223146181	0.999987635125645	0.999993800433397	0.999963713940627	0.982616807992582	0.781675937267481	0.999924898781037	0.974594629586054	0.999964250931356	0.999993050861515	0.888530892983435	0.282965659828487	0.999979185366576	0.999994404383094	0.597774466995507	0.134976868898594	0.893192542534512	0.955295563326225	0.167201570815427	0.613704363200737	0.227396968729648	0.281912151510639	0.762990782105526	0.0427003038834239	0.305504619091449	0.150107120781426	0.349856533519787	0.389062531583547	0.0465650099727229	0.999998360714071	0.482644639418629	0.595140323201938	0.739962402488186	0.932794283327065	0.877713861823567	0.66007497660693	0.999984894466255	0.882244372122033	0.821750605520232	0.999948531413442	0.433676139543734	0.927108654794721	0.670734473226348	0.94880664270248	0.937583624706333	0.484454576189886	0.560014032928199	0.999976281852985	0.999965789759461	0.41769127315229	0.370834167241791	0.999919447378689	0.945862303747827	0.976451212471656	0.999914534669278	0.774135695938061	0.95894304220917	0.999996214953133	0.99999683950779	0.939014031943675	0.999978301983196	0.9841779945001	0.14785913912967	0.894068415747555	0.769885126864529	0.999955853007544	0.520897760014846	0.99997483498586	0.761791627226009	0.746356589816112	0.99999428662826	0.18342543244365	0.821213464535285	0.508416555396432	0.879802541351527	0.891297803858223	0.286616864848012	0.999998853521537	0.999984209597031	0.999973595009524	0.40037851842643	0.917027800723886	0.651188353311478	0.595091617515463	0.999994126277219	0.18520797614274	0.665525435885302	0.360676081879102	0.775420761120992	0.740559119387142	0.226530536829969	1	0.897862964065783	0.999989830569547	0.999987991300796	0.999990571697027	0.99998618300518	0.993446901458757	1	0.999974027032732	0.999993249513274	0.999996017130357	0.99999078973944	0.999996317499098	0.196762621588089	0.999998106050022	0.999981090579572	0.99999979641021	0.999978762891825	0.999997497710665	0.673311309564952	0.999990509863215	0.999981108373585	0.999998805568106	1	0.999999315159193	0.762187679647685	0.999996148770859	0.999994374410122	0.999999386777286	0.999993843568785	0.801064990789483	0.999967586802231	0.999974698071145	0.999992819765523	0.999999919323184	0.9999418635408	0.377408927994855	0.999997809353943	0.999977230465657	0.999992713643334	0.999962164797115	0.999968535478283	0.999987235203252	0.999998937387999	0.999988885286837	0.999984832822421	0.391067998441438	0.999997904194491	0.999998087679413	0.469257730209992	0.999995712229444	0.999996387583667	0.999996965581046	0.999997092124042	0.950682554759319	0.985477028109784	0.99999466220446	0.999994396631431	0.884914713164261	0.999980965904522	0.751926647321842	0.88023670515049	0.999979580922071	0.0408456032971818	0.628385808579248	0.476204268019543	0.999996870414058	0.999997214652585	0.999983705348242	0.999993707582552	0.429394779208842	0.999996131590622	0.999986159406608	0.999979009973648	0.999996937931899	0.999997603114109	0.18554216702728	0.999998889200693	0.999984870241098	0.999980509039065	0.999990458849227	0.541036642996944	0.999998182364375	0.999990809655115	0.999977587757838	0.539397958431688	0.999969546163065	1	0.0747762638374845	0.999983315020432	0.999997283703375	0.739090013502197	0.889975518791721	0.999986793597685	NA	NA	87.991	NA	88.24075	63.4486	77.13475	96.90175	69.08125	68.1243333333333	100	81.5296666666667	89.2578	95.9216666666667	79.6063333333333	100	93.7125	100	93.38575	89.9806666666667	100	55.0483333333333	89.18625	85.273	no	nothing	nothing	nothing	0	0	none	none
12794	102	CG	0.999956490798133	0.999981271994449	0.831090018673418	0.999927971495487	4.19630568157555e-05	0.327628699129815	0.999933170316441	0.0138066500656218	1	0.999994685320319	0.911285040286749	0.999975118292688	0.121231165574926	0.646231950099427	0.99988754619489	0.823416140053657	0.999999988654523	0.999999997962454	0.99996220465268	0.892466547228764	8.1277363176723e-08	0.99998551229728	0.999949161111341	0.999977632400175	0.817836727167668	0.999879604916308	9.96897954370633e-05	0.336624870974071	1	0.0162438866172972	1	0.999996451393306	0.901438406389713	0.999995541626212	0.115919293408529	0.635783014794652	1	0.813104359500499	0.999974378497213	0.999948185623694	0.999987262128526	0.873266462336084	3.59193297015585e-07	0.999990225226671	0.999943357609524	0.928675652662872	0.999962625140676	0.000244417018715558	0.444081833994993	0.999996423948573	0.032346664535232	0.999977998346167	1	0.999989234103762	0.99998991547877	0.272201556945703	0.955207003328615	0.999998511211837	0.999985714992993	0.999984080732201	0.999989910272055	0.999999637716467	0.999992070635473	5.83408483622718e-07	0.99999086955575	0.999994024657002	0.825395740257766	0.00162513972546621	0.770446334254884	0.852382472454508	0.106429300620142	0.820779327034782	0.915939535396767	0.999973369826568	0.799440013272875	0.408659823918443	0.999982499249933	0.831691006721425	0.999968402777461	0.999983643353466	0.999995487814491	0.902144135136412	0.999952843495361	7.17750271641907e-06	0.883779877711093	0.860607888235577	2.42643239708169e-05	0.318375434601366	0.999965846431491	0.0105616242180956	1	0.99999318246211	0.8892671140558	0.999993800433397	0.0965038620997849	0.606985865679868	1	0.790072201312741	0.985597397129888	0.997293150912259	0.999993050861515	0.853173106797778	5.1630355015919e-08	0.999979185366576	0.999994404383094	0.0429174249909727	0.000137488254246824	0.650349410835947	8.08291971499643e-05	0.000486417387476549	0.0138021552393083	3.91619394391983e-06	0.492887807447491	0.0517661649284811	0.000235688151829871	0.00773683419814258	0.00632899405059625	0.00137398587006379	0.000180924559634187	0.00122094304631192	0.438573517944488	3.29740664132006e-05	2.92437514516224e-05	0.415342224795077	0.465390041648579	0.326986961297092	0.421918456244085	0.931846993571896	0.227153964742063	0.820212337235251	0.999948531413442	0.356099019275804	0.966962317569027	0.838344065199188	0.595953763210508	0.386831764946466	0.779729767569449	0.000545104589375496	0.327394120330682	0.315037486467102	0.0221847983578982	1	0.999919447378689	0.889310110068471	0.999975805099194	0.135610159312666	0.640291663160551	0.999966067902458	0.795043694128463	0.960026945312927	0.944957183238185	0.999978301983196	0.836618703256528	5.10414363478073e-07	0.999998646744617	0.999986948027264	0.0150732954360498	0.043795130264767	0.310963235912206	0.00622165923040847	0.999983303741555	0.547403036879876	0.0184844899743226	0.297822133994769	0.201848117776065	0.0969690528709376	0.028672206528366	0.12470693484405	0.0941233147529049	0.0146990623846474	0.0141929284459339	1	0.918636351264475	1	0.105163921205647	0.648138857094437	1	0.848706133840807	0.9999773948017	1	0.999995866764996	0.955988824894474	2.79188049547972e-07	0.999980177848459	0.999989830569547	0.999987991300796	0.999990571697027	0.245554590417992	0.897070421537244	1	0.999974027032732	0.999993249513274	0.999996017130357	0.99999078973944	0.999996317499098	2.28066868456191e-06	0.999998106050022	0.999981090579572	0.99999979641021	0.942251061859146	0.999997497710665	0.824814465096253	0.999990509863215	0.999981108373585	0.999998805568106	1	0.999999315159193	0.000116941135164338	0.999996148770859	0.999994374410122	0.211391113394224	0.839926249909746	0.999975413654351	0.999967586802231	0.999974698071145	0.999992819765523	0.999999919323184	0.9999418635408	5.01017853708592e-09	0.999997809353943	0.999977230465657	0.999992713643334	0.0875353828038375	0.999968535478283	0.934677674814385	0.652672292738501	0.295307061046298	0.912895095977041	0.0546629661772661	0.253929244616156	0.227089194778542	0.547676411946825	0.999995712229444	0.999996387583667	0.999996965581046	0.972438856719382	0.999991114757211	0.000785644525730321	0.936709474128999	0.928005864319759	0.719695313583887	0.946120424655584	1	0.999979256330036	0.837906966677562	1.16822732301193e-06	0.999923811285805	0.999996887020117	0.999996870414058	0.999997214652585	0.999983705348242	0.999993707582552	4.18387789582844e-05	0.999996131590622	0.999986159406608	0.999979009973648	0.999996937931899	0.999997603114109	3.5358566669881e-05	0.999998889200693	0.999984870241098	0.999980509039065	0.999990458849227	5.43183223201363e-06	0.999998182364375	0.999990809655115	0.999977587757838	4.7568348384006e-07	0.999969546163065	1	3.48158689765925e-06	0.999983315020432	0.999997283703375	4.60390591687813e-08	5.12480683417139e-08	0.999986793597685	100	NA	100	90.37775	99.79175	47.4024	78.19375	99.905	63.4165	99.855	100	91.0113333333333	99.9352	67.6693333333333	87.9533333333333	100	93.2985	94.1963333333333	98.03175	100	94.9762	31.802	99.94375	99.94725	no	nothing	nothing	nothing	0	0	none	none
12794	105	CHH	0.999956490798133	0.999981271994449	0.999996012125235	0.999927971495487	0.672634419670049	0.380766341450764	0.0753223672861629	0.934983601357042	7.0745072542673e-06	0.840124784620545	0.826751838929948	0.999975118292688	0.94761621907406	0.999992395640441	0.99988754619489	0.905330401285303	0.991538148783649	0.999999997962454	0.993797109348104	0.999999776160784	0.999963694668354	0.99998551229728	0.999949161111341	0.999977632400175	1	0.999879604916308	0.790611610151946	0.511893996844501	0.150266037849376	0.99999963549555	5.42740735234814e-05	0.922599629949684	0.919839194545389	0.999995541626212	0.999955149453784	0.999998960704614	1	0.990906905931303	0.999974378497213	0.999948185623694	0.999987262128526	0.999999547292182	0.999996148804588	0.999990225226671	0.999943357609524	0.999993091445956	0.999962625140676	0.915148293527618	0.647777420800611	0.221465090512579	0.999925217648301	7.74563806548163e-05	1	0.999989234103762	0.99998991547877	0.999981698484999	0.999986162005794	0.999998511211837	0.999985714992993	0.999984080732201	0.999989910272055	0.999999637716467	0.999992070635473	1	0.99999086955575	0.999994024657002	0.999979294762274	0.925314895301004	0.697299801084225	0.27150056223048	0.999996866979831	0.000202589927092312	0.999997923449719	0.999973369826568	0.999954662557589	0.999952623980642	0.999982499249933	0.999997366612758	0.999968402777461	0.999983643353466	0.999995487814491	0.999991784090225	0.999952843495361	0.999985251266509	0.999986406313421	0.999971275094646	0.798208899205309	0.510813085977836	0.125569087618437	0.991393458042506	1.96701290743691e-05	0.893196891999274	0.91465439235962	0.999993800433397	0.985964563019586	0.999984600121045	1	0.974156792667979	0.999991901076244	0.999964250931356	0.999993050861515	0.999976762212688	0.999996629175037	0.999979185366576	0.999994404383094	0.931056258253356	0.471481498680161	0.979950888679533	0.000649690276788509	0.999994591104827	0.99999796732747	0.765122448697292	0.999897468211821	0.840426326658818	0.747826103333339	0.999987333563299	0.999910104571774	0.75521999017102	0.999986711577206	0.954482396850169	0.861166602647145	0.983534759744712	0.864581120699566	0.796126978610653	0.760779186188342	0.00480140610919893	0.999897235705174	0.999984894466255	0.422366433755769	0.910945726261427	0.539667796560011	0.449012640918929	0.944467898146841	0.914535904718852	0.459480309721499	0.844900439710602	0.678741086584374	0.548075971812208	0.733794086131524	0.576898287275928	0.289786396785201	0.0541952679052449	0.58496865491662	0.663452761902796	0.076509704186366	0.466294078175607	0.166296242925387	0.109145260051803	0.474183928200942	0.485082520536885	0.130555039261706	0.400953552471929	0.193416418453033	0.17255965018429	0.257025916121762	0.192609714861592	0.000142509425176175	0.999992110990345	0.99997483498586	0.999903545219701	0.999983303741555	0.99999428662826	0.966263027725819	0.999924738481671	0.999996736261262	0.999988689331298	0.999997143516587	0.999993868921958	0.999998853521537	0.999984209597031	0.999973595009524	0.00489152644442533	0.0027894450597518	4.8638905932709e-06	0.00093094557961298	4.30929537726422e-05	3.37988949451466e-05	0.000425126947526932	0.000739116393761541	4.50291626760535e-05	0.000570265358147046	2.90239539361391e-05	6.57571439317402e-05	8.70189957572573e-05	7.65213150494917e-05	0.999987991300796	0.999990571697027	0.99998618300518	0.999990485442987	0.820792880706557	0.999974027032732	0.999993249513274	0.999996017130357	0.99999078973944	0.999996317499098	1	0.999998106050022	0.999981090579572	0.99999979641021	0.999978762891825	0.999997497710665	0.785389288776382	0.999990509863215	0.999981108373585	0.999998805568106	1	0.999999315159193	0.999990263878704	0.999996148770859	0.999994374410122	0.999999386777286	0.999993843568785	0.999975413654351	0.999967586802231	0.999974698071145	0.999992819765523	0.999999919323184	0.9999418635408	0.999998712164614	0.999997809353943	0.999977230465657	0.999992713643334	0.924729441079564	0.999968535478283	0.999987235203252	0.999998937387999	0.999988885286837	0.999984832822421	0.999991286060252	0.999997904194491	0.999998087679413	0.999953599412029	0.999995712229444	0.999996387583667	0.999996965581046	0.999997092124042	0.999991114757211	1	0.99999466220446	0.999994396631431	0.877260132469526	0.970341388481584	1	0.999979256330036	0.999979580922071	1	0.999923811285805	0.999996887020117	0.999996870414058	0.999997214652585	0.999983705348242	0.999993707582552	0.99999536103402	0.999996131590622	0.999986159406608	0.999979009973648	0.999996937931899	0.999997603114109	0.99999196620531	0.999998889200693	0.999984870241098	0.999980509039065	0.999990458849227	0.999999663940757	0.999998182364375	0.999990809655115	0.999977587757838	0.99999520409311	0.999969546163065	1	0.999991143785547	0.999983315020432	0.999997283703375	0.999998381018993	0.999987438516518	0.999986793597685	NA	NA	0.195	NA	0.2625	5.3674	16.11775	25.18025	3.62625	66.5166666666667	33.384	9.155	0.1954	4.054	0	0.188666666666667	3.793	2.26666666666667	NA	2.66866666666667	2.8082	0	1.84225	NA	no	nothing	nothing	nothing	0	0	none	none
12794	108	CHH	0.534749833934028	0.648864366837551	0.999996012125235	0.973349445021903	0.865362571445053	0.877223689769002	0.642092074252609	0.910690289286325	0.532902989251386	0.999994685320319	0.631713929211116	0.737679788216538	0.999961162278114	0.999992395640441	0.189653721850283	0.999999968960266	0.764433695011763	0.573738689304335	0.9430903168585	0.818849893463294	0.999963694668354	0.99998551229728	0.504928771254499	0.999977632400175	0.721530047248333	0.799685653190367	0.195676130542665	0.867897367895266	1	0.926113489275599	1	0.950119802466711	0.999991735277732	0.999995541626212	0.562518898859127	0.869049440926666	0.0123593761476053	0.917376753580868	0.999974378497213	0.999948185623694	0.261604213856566	0.999999547292182	0.664025165107521	0.88655858695333	0.999943357609524	0.837597342233544	0.883399901952854	0.285917194762247	0.926540979413758	0.999996423948573	0.999925217648301	0.999977998346167	1	0.999989234103762	0.99998991547877	0.964208556346746	0.999986162005794	0.012172876552578	0.999985714992993	0.999984080732201	0.999989910272055	0.501350134619919	0.999992070635473	0.957022600533869	0.99999086955575	0.999994024657002	0.999979294762274	0.686274057432558	0.999964457486241	0.840670842136964	0.999996866979831	0.716996233715992	0.999997923449719	0.818222285324687	0.919660648291345	0.999952623980642	0.999982499249933	0.0992386695125879	0.999968402777461	0.930031720293012	0.751284899716315	0.766846580165457	0.979491131965492	0.999985251266509	0.999986406313421	0.700850709156748	0.606900405569766	0.999917581772613	0.895218274414578	0.999971945832348	0.790773165507217	0.99999318246211	0.866722953805127	0.973815083766281	0.962070168963182	0.999984600121045	0.0771717923931551	0.999924898781037	0.961994620527003	0.822634632277809	0.680504786707645	0.999976762212688	0.999996629175037	0.999979185366576	0.778985402716323	0.503554561297622	0.304175427346678	0.504736083046383	0.185942596190802	0.688230421642029	0.267362640870142	0.264798350527002	0.999897468211821	0.806568462345622	0.413109805847919	0.736053164274526	0.37807560419864	0.217269477175921	0.999986711577206	0.355339929639695	0.964802402829651	0.670955264700904	0.152566372227715	0.975088252787162	0.999973321223022	0.86018155767029	0.999897235705174	0.911595693437508	0.999968773799744	0.843542053777436	0.999948531413442	0.0537213740528979	0.999998254747654	0.986227270086943	0.859063992037372	0.541078863176704	0.999942370492236	0.959588113267777	0.999976281852985	0.826615172075375	0.966818489899704	1	0.944544124989371	0.999930613540863	0.999975805099194	0.622020482887742	0.897075002941538	0.0250407988147724	0.936901873551958	0.99999683950779	0.999973100000361	0.359442107493587	0.999986674020806	0.731272588801097	0.912854546843396	0.999986948027264	0.964420467983012	0.999992110990345	0.99997483498586	0.999903545219701	0.999983303741555	0.99999428662826	0.0473957097224597	0.999924738481671	0.999996736261262	0.999988689331298	0.718185020580826	0.999993868921958	0.999998853521537	0.999984209597031	0.999973595009524	1	0.999993145984952	1	0.580709476276469	0.921401924351478	0.0124558596545534	0.950393913905006	0.9999773948017	1	0.252570325196634	0.999964174771187	0.697228712641033	0.951443383740956	0.999989830569547	0.999987991300796	0.999990571697027	0.99998618300518	0.999990485442987	0.101639896097239	0.999974027032732	0.999993249513274	0.999996017130357	0.99999078973944	0.999996317499098	1	0.999998106050022	0.999981090579572	0.99999979641021	0.937930923896586	0.999997497710665	0.0113936132266825	0.999990509863215	0.999981108373585	0.999998805568106	0.494863920913879	0.999999315159193	0.916448943667311	0.999996148770859	0.999994374410122	0.999999386777286	0.999993843568785	0.0119806744316567	0.999967586802231	0.999974698071145	0.999992819765523	0.745970865586158	0.9999418635408	0.999998712164614	0.999997809353943	0.999977230465657	0.999992713643334	0.305198990517155	0.999968535478283	0.999987235203252	0.999998937387999	0.999988885286837	0.999984832822421	0.999991286060252	0.999997904194491	0.977909213744053	0.124343448376433	0.999995712229444	0.999996387583667	0.999996965581046	0.999997092124042	0.999991114757211	1	0.99999466220446	0.999994396631431	0.0766349698359309	0.0178931656884377	0.01031437599596	0.585132325337825	0.0185847776329346	0.211367982500864	0.0678189446568823	0.00474939389451434	0.999996870414058	0.999997214652585	0.999983705348242	0.999993707582552	0.99999536103402	0.999996131590622	0.999986159406608	0.999979009973648	0.763902683924384	0.999997603114109	0.99999196620531	0.999998889200693	0.999984870241098	0.542253403687932	0.999990458849227	0.999999663940757	0.999998182364375	0.999990809655115	0.91535294324525	0.99999520409311	0.999969546163065	0.432979844125141	0.999991143785547	0.999983315020432	0.999997283703375	0.999998381018993	0.90359251673245	0.999986793597685	20.3278	NA	0	4.74525	6.234	13.6374	3.38875	0.33475	2.9945	0.174	16.6666666666667	0	1.8494	7.50566666666667	5.093	38.0296666666667	3.5415	0.249333333333333	0	12.9716666666667	1.7346	9.94366666666667	6.30625	0	no	nothing	nothing	nothing	0	0	none	none
12794	113	CHG	0.641101120600896	0.812794859132913	0.618694583753273	0.716470773645301	0.70635406977174	0.649135021031444	0.687688114620896	0.233968593611388	0.721531086760968	0.897830414999024	0.898935040323246	0.772458668084271	0.831854660890107	0.999992395640441	0.744201385889945	0.997223603976457	0.869542228122727	0.790113144273863	0.789733138132028	0.713138175380101	0.963063883746064	0.81647569628301	0.693685145175108	0.999977632400175	1	0.999879604916308	1	0.999839262055661	1	0.0180938308652459	1	0.999996451393306	0.316231638770122	0.999995541626212	0.999955149453784	0.636574312507232	1	0.999974644981928	0.999974378497213	0.999948185623694	0.999987262128526	0.999999547292182	0.331673634778568	0.999990225226671	0.999943357609524	0.999993091445956	0.999962625140676	0.999960349649373	1	0.999996423948573	0.0482589734584226	0.999977998346167	1	0.651268152087509	0.99998991547877	0.999981698484999	0.999986162005794	0.999998511211837	0.999985714992993	0.999984080732201	0.999989910272055	0.999999637716467	0.999992070635473	0.637026395146792	0.99999086955575	0.999994024657002	0.999979294762274	0.999972584737608	0.999964457486241	0.99991038158371	0.0122459390211499	0.999998081816644	0.999997923449719	0.30487861468906	0.999954662557589	0.999952623980642	0.618550069116883	0.999997366612758	0.999968402777461	0.999983643353466	0.999995487814491	0.999991784090225	0.999952843495361	0.316707746795661	0.999986406313421	0.999971275094646	0.9999760075744	0.999917581772613	0.999965846431491	0.0215025973437166	1	0.99999318246211	0.370990058117068	0.999993800433397	0.999963713940627	0.709750260084019	1	0.999924898781037	0.999991901076244	0.999964250931356	0.999993050861515	0.999976762212688	0.392721001325759	0.999979185366576	0.999994404383094	1	0.999872601444417	0.0170493112921962	0.999972420570454	0.999994591104827	0.386432106820629	0.999987135602738	0.999897468211821	0.708062416808825	0.999994051731248	0.999987333563299	0.999910104571774	0.999992691332336	0.999986711577206	0.999960899981497	0.410088458117181	0.999889603008579	0.999993354412728	0.999984320835149	0.0156169518789936	1	0.999897235705174	0.318575348827389	0.999968773799744	0.999862165409328	0.623406140176283	1	0.999998254747654	0.999988757269722	0.999987472874852	1	0.999942370492236	0.334328630976559	0.999976281852985	0.999965789759461	0.0312943026069602	1	0.999919447378689	0.39561562436102	0.999975805099194	0.999914534669278	0.672979773491737	0.999966067902458	0.999996214953133	0.99999683950779	0.999973100000361	0.999978301983196	0.999986674020806	0.397251458939233	0.999998646744617	0.999986948027264	0.0235242710140391	0.0960476648936049	0.964171915140359	0.0193105988872727	0.0547676922499593	0.562108755089156	0.0380809137926599	0.109520287146459	0.0590360358245348	0.049665420865646	0.0425745133695953	0.015063189053233	0.873835417205206	0.0356524359987676	0.0179693672995218	1	0.350909029468174	1	0.999971795908327	0.723651049335829	1	0.999947213727935	0.9999773948017	1	0.999995866764996	0.999964174771187	0.391599920822879	0.999980177848459	0.999989830569547	0.657228119406559	0.999990571697027	0.99998618300518	0.999990485442987	1	0.999974027032732	0.999993249513274	0.999996017130357	0.99999078973944	0.999996317499098	0.731067829487952	0.999998106050022	0.999981090579572	0.555110114942877	0.717628108726385	0.999997497710665	0.333721376978447	0.999990509863215	0.790806767440798	0.594467056289008	0.624745685080692	0.531786493016643	0.999990263878704	0.693174590627227	0.502251703041756	0.999999386777286	0.999993843568785	0.999975413654351	0.999967586802231	0.999974698071145	0.999992819765523	0.999999919323184	0.9999418635408	0.626003866158562	0.999997809353943	0.999977230465657	0.999992713643334	0.999962164797115	0.999968535478283	0.999987235203252	0.999998937387999	0.999988885286837	0.999984832822421	0.742235510976387	0.999997904194491	0.999998087679413	0.64655018374521	0.999995712229444	0.999996387583667	0.999996965581046	0.999997092124042	0.982231720632933	1	0.99999466220446	0.951582952572807	0.999904007119519	0.999980965904522	1	0.999979256330036	0.999979580922071	0.366591100078014	0.999923811285805	0.999996887020117	0.999996870414058	0.999997214652585	0.999983705348242	0.999993707582552	0.99999536103402	0.999996131590622	0.999986159406608	0.999979009973648	0.999996937931899	0.999997603114109	0.760723174999905	0.999998889200693	0.999984870241098	0.999980509039065	0.999990458849227	0.672937997209248	0.999998182364375	0.999990809655115	0.999977587757838	0.655079159201016	0.999969546163065	1	0.547297535079895	0.999983315020432	0.999997283703375	0.698813402299388	0.509622726752673	0.999986793597685	82.8188	NA	100	99.96575	99.7595	99.5988	99.951	99.95025	75.196	99.8546666666667	99.857	87.209	99.6936	99.9316666666667	90.413	99.9903333333333	98.13075	99.8716666666667	99.98325	100	100	86.583	99.659	100	no	nothing	nothing	nothing	0	0	none	none
12814	4	CHG	0.999956490798133	0.999981271994449	0.999996012125235	0.999927971495487	0.00501177036732177	0.999990611796339	0.969103671019244	0.999986525875657	1	0.999994685320319	0.999998431523547	0.999975118292688	0.999961162278114	0.999992395640441	0.330750785207869	0.999999968960266	0.999999988654523	0.999999997962454	0.772522355973724	0.999999776160784	0.999963694668354	0.99998551229728	0.999949161111341	0.999977632400175	1	0.999879604916308	0.00278518877930185	0.999839262055661	0.946539954003789	0.99999963549555	1	0.999996451393306	0.999991735277732	0.999995541626212	0.999955149453784	0.999998960704614	0.279791546588016	0.999974644981928	0.999974378497213	0.999948185623694	0.698054153918119	0.999999547292182	0.999996148804588	0.999990225226671	0.999943357609524	0.999993091445956	0.999962625140676	0.00660871536764697	1	0.976898465772039	0.999925217648301	0.999977998346167	1	0.999989234103762	0.99998991547877	0.999981698484999	0.999986162005794	0.281231615743046	0.999985714992993	0.999984080732201	0.999989910272055	0.999999637716467	0.999992070635473	1	0.99999086955575	0.999994024657002	0.999979294762274	0.00169591798450199	0.999964457486241	0.942476778825104	0.999996866979831	0.999998081816644	0.999997923449719	0.999973369826568	0.999954662557589	0.999952623980642	0.999982499249933	0.264213956680861	0.999968402777461	0.999983643353466	0.999995487814491	0.684481199676865	0.999952843495361	0.999985251266509	0.999986406313421	0.999971275094646	0.00154000890054827	0.999917581772613	0.924360996216979	0.999971945832348	1	0.99999318246211	0.999987635125645	0.995459551767737	0.999963713940627	0.999984600121045	0.244741018755351	0.999924898781037	0.999991901076244	0.999964250931356	0.638913414936009	0.999976762212688	0.999996629175037	0.999979185366576	0.999994404383094	0.00171939260095921	0.0115411692919968	0.00383494817845672	0.00980842610340094	0.0259957801493962	0.00515948219318208	0.0107174817143266	0.00514364796740246	0.00666869771445882	0.296660408644793	0.0035723785368045	0.00587131292760827	0.00315878072286934	0.236262792554803	0.00512205532095079	0.0232802822852003	0.00226651106430817	0.00560337471173778	0.94260707359279	0.999973321223022	1	0.999897235705174	0.999984894466255	0.966297517459214	0.999862165409328	0.999948531413442	0.257405624366813	0.999998254747654	0.999988757269722	0.999987472874852	0.607549999761066	0.997353021713766	1	0.999976281852985	0.999965789759461	0.936969873853372	0.952923545881854	0.972544841469266	0.964584792806044	0.999975805099194	0.907471407855082	0.960423064330542	0.512680320116826	0.982788158729956	0.947864977716696	0.947844830420071	0.840858518247041	0.999986674020806	0.983587531856312	0.935021694105304	0.981661081720334	0.999955853007544	0.999992110990345	0.99997483498586	0.999903545219701	0.999983303741555	0.99999428662826	0.276232923063877	0.999924738481671	0.999996736261262	0.999988689331298	0.848030663231861	0.999993868921958	0.999998853521537	0.999984209597031	0.999973595009524	1	0.999993145984952	1	0.999971795908327	0.999994126277219	0.34996331872035	0.999947213727935	0.9999773948017	1	0.82810523868214	0.999964174771187	1	0.999980177848459	0.999989830569547	0.999987991300796	0.999990571697027	0.99998618300518	0.999990485442987	0.371252945741881	0.999974027032732	0.999993249513274	0.999996017130357	0.99999078973944	0.999996317499098	1	0.999998106050022	0.999981090579572	0.99999979641021	0.999978762891825	0.999997497710665	0.268303541184092	0.999990509863215	0.999981108373585	0.999998805568106	1	0.999999315159193	0.999990263878704	0.999996148770859	0.999994374410122	0.999999386777286	0.999993843568785	0.449637569448575	0.999967586802231	0.999974698071145	0.999992819765523	0.999999919323184	0.9999418635408	0.999998712164614	0.999997809353943	0.999977230465657	0.999992713643334	0.243405951137721	0.999968535478283	0.999987235203252	0.999998937387999	0.999988885286837	0.999984832822421	0.999991286060252	0.999997904194491	0.999998087679413	0.291178323489592	0.999995712229444	0.999996387583667	0.999996965581046	0.999997092124042	0.999991114757211	1	0.99999466220446	0.999994396631431	0.280835724931575	0.260815811245188	0.262463159229364	0.999979256330036	0.397399545064703	0.347668390908034	0.232275946678429	0.295332906067847	0.999996870414058	0.999997214652585	0.999983705348242	0.999993707582552	0.99999536103402	0.999996131590622	0.999986159406608	0.999979009973648	0.999996937931899	0.999997603114109	0.99999196620531	0.999998889200693	0.999984870241098	0.999980509039065	0.999990458849227	0.999999663940757	0.999998182364375	0.999990809655115	0.999977587757838	0.99999520409311	0.999969546163065	1	0.999991143785547	0.999983315020432	0.999997283703375	0.999998381018993	0.999987438516518	0.999986793597685	99.9324	100	100	99.85625	99.96125	72.0662	100	97.24775	100	99.937	NA	100	NA	99.973	100	82.7956666666667	99.94725	100	99.62675	92.6026666666667	97.8846	NA	100	99.93125	no	nothing	nothing	nothing	0	0	none	none
12814	9	CHH	0.810695004067295	0.993850432194482	0.999996012125235	0.841718262603584	0.0129787024137104	0.788182122027733	0.922334887732609	0.812705927016424	1	0.999994685320319	0.43922004680049	0.999975118292688	0.999961162278114	0.999992395640441	0.0653147828785487	0.999999968960266	0.999999988654523	0.999999997962454	0.99996220465268	0.999999776160784	0.999963694668354	0.99998551229728	0.838461388397132	0.999977632400175	0.643214085262412	0.999879604916308	0.139335632116894	0.999839262055661	0.987497368631934	0.99999963549555	1	0.908422842420809	0.90389874516973	0.727127755599109	0.834194508258369	0.816987017783278	0.321599229087416	0.999974644981928	0.999974378497213	0.667761109683046	0.820300369341935	0.769376918623045	0.851087673353259	0.891440972551463	0.999943357609524	0.896552441276561	0.999962625140676	0.183683469590597	1	0.999996423948573	0.999925217648301	0.999977998346167	1	0.999989234103762	0.99998991547877	0.999981698484999	0.999986162005794	0.286877314750561	0.999985714992993	0.999984080732201	0.999989910272055	0.999999637716467	0.999992070635473	1	0.99999086955575	0.999994024657002	0.695098990369349	0.00291120160437607	0.652213395964672	0.825534513412772	0.653010287127994	0.910300651867776	0.999997923449719	0.288712735678438	0.999954662557589	0.999952623980642	0.999982499249933	0.0284730355999057	0.996639463978359	0.999983643353466	0.999995487814491	0.999991784090225	0.999952843495361	0.999985251266509	0.999986406313421	0.665891817540647	0.0976683181287443	0.999917581772613	0.999965846431491	0.999971945832348	1	0.90544544024554	0.836428100503502	0.740049482582283	0.847284684556053	0.839221861436238	0.264396725174346	0.999924898781037	0.999991901076244	0.693143582256003	0.841674121204073	0.794812878453245	0.872856108532799	0.908769276911156	0.999994404383094	0.114684975614291	0.0428132658692013	0.175479232296973	0.074807634653846	0.0570513991908008	0.728333367877064	0.00399043822297511	0.0161646010796914	0.0145513424295497	0.935540958983548	0.049795190014318	0.101157956763667	0.00382596148792918	0.0160025396888322	0.00315134282419659	0.0421613122303449	0.0139372125520179	0.197917908578273	0.999984320835149	0.999973321223022	0.991625796313595	0.847032612168538	0.837711871983374	0.663020502852738	0.768305510642044	0.780960038196233	0.298511524973052	0.999998254747654	0.999988757269722	0.609091248665189	0.766603642645472	0.719946053785995	0.803297660364186	0.839651178869695	0.999965789759461	0.966866634194163	1	0.946790272358266	0.657895469873449	0.812152665654369	0.877077009043763	0.896407085596428	0.169335594052471	0.999996214953133	0.99999683950779	0.759821414430433	0.886416276625521	0.873028970126502	0.917446230871554	0.96022542274195	0.966185294528337	0.999955853007544	0.999992110990345	0.99997483498586	0.849913710072938	0.955705585296468	0.914874362016427	0.350554451892377	0.999924738481671	0.999996736261262	0.800924923189467	0.9534434515752	0.87888751764578	0.968670912283607	0.997725500630767	0.999973595009524	1	0.695488182947086	1	0.999971795908327	0.999994126277219	0.191190844156633	0.999947213727935	0.9999773948017	1	0.999995866764996	0.999964174771187	1	0.999980177848459	0.999989830569547	0.672498341432027	0.999990571697027	0.99998618300518	0.999990485442987	0.110428817205894	0.999974027032732	0.999993249513274	0.999996017130357	0.99999078973944	0.999996317499098	1	0.999998106050022	0.999981090579572	0.475699917752077	0.673743302494495	0.546668046003169	0.881735184702604	0.999990509863215	0.999981108373585	0.411434669485779	0.624745685080692	0.534525174823229	0.641314375644814	0.7481486226387	0.999994374410122	0.999999386777286	0.999993843568785	0.0245943398580727	0.999967586802231	0.999974698071145	0.999992819765523	0.999999919323184	0.9999418635408	0.999998712164614	0.999997809353943	0.999977230465657	0.999992713643334	0.045276175468356	0.999968535478283	0.999987235203252	0.999998937387999	0.999988885286837	0.999984832822421	0.999991286060252	0.999997904194491	0.999998087679413	0.0500674744018142	0.999995712229444	0.999996387583667	0.999996965581046	0.999997092124042	0.999991114757211	1	0.99999466220446	0.999994396631431	0.126998217798222	0.176000675364007	0.0233102303940504	0.0484093547298804	0.0248772072202805	0.0842375741111753	0.0531246699862316	0.344036525961437	0.999996870414058	0.999997214652585	0.999983705348242	0.999993707582552	0.99999536103402	0.999996131590622	0.999986159406608	0.999979009973648	0.999996937931899	0.999997603114109	0.99999196620531	0.999998889200693	0.999984870241098	0.999980509039065	0.999990458849227	0.999999663940757	0.999998182364375	0.999990809655115	0.999977587757838	0.99999520409311	0.999969546163065	1	0.999991143785547	0.999983315020432	0.999997283703375	0.999998381018993	0.999987438516518	0.999986793597685	0.1414	20.59525	5.263	0	5.44525	28.371	5.7665	3.007	25.038	13.3333333333333	NA	11.908	NA	0.095	0	20.6093333333333	1.50125	3.08633333333333	0	0.05	0.1688	NA	0.32775	11.46975	no	nothing	nothing	nothing	0	0	none	none
12814	10	CHH	0.856577038789785	0.738265340094993	0.999996012125235	0.999927971495487	0.911842455609877	0.955459454924594	0.272935706064306	0.804418573094324	0.0252340232216483	0.999994685320319	0.999998431523547	0.999975118292688	0.999961162278114	0.999992395640441	0.99988754619489	0.376319072177917	0.999999988654523	0.458112203565486	0.99996220465268	0.999999776160784	0.999963694668354	0.916394875694858	0.999949161111341	0.999977632400175	0.727069103666836	0.736713692654836	1	0.999839262055661	0.703989711651958	0.99999963549555	0.146384355392724	0.957283457293864	0.885826969204605	0.870623845759192	0.872429624009973	0.853739280958553	0.68897994603347	0.841007454677283	0.986920886218175	0.93172449907306	0.85490400552936	0.777136817314927	0.889132269479493	0.999990225226671	0.831226389090862	0.62589664393512	0.616637801630525	0.94855635381039	0.926849133902373	0.999996423948573	0.999925217648301	0.466847871416289	0.998660261420005	0.999989234103762	0.99998991547877	0.999981698484999	0.946289059652317	0.470112157912267	0.999985714992993	0.999984080732201	0.999989910272055	0.999999637716467	0.949683386185772	0.988068452366895	0.99999086955575	0.977122423923429	0.999979294762274	0.809971964476649	0.864928347927959	0.208931189421083	0.679045686738891	0.012683615548289	0.999997923449719	0.999973369826568	0.999954662557589	0.999952623980642	0.999982499249933	0.999997366612758	0.2617855988079	0.999983643353466	0.333526886937101	0.999991784090225	0.999952843495361	0.999985251266509	0.818322301988534	0.999971275094646	0.811933675483685	0.871460428068135	0.20239270414576	0.675024161179739	0.0130331266516653	0.99999318246211	0.999987635125645	0.999993800433397	0.999963713940627	0.999984600121045	1	0.25121587679905	0.999991901076244	0.32870561643039	0.999993050861515	0.999976762212688	0.999996629175037	0.802725182821015	0.999994404383094	1	0.528492371717651	0.981384943340521	0.0721460714187457	0.970756967792831	0.93285171703888	0.893270938491477	0.893033501010635	0.906025753938615	0.790338519431467	0.642097130987225	0.994925901678308	0.698765367084516	0.89473187416469	0.824876682545248	0.944944593417344	0.999889603008579	0.869653776048664	0.560499530112912	0.978790787780733	0.0780879759669537	0.993148904064389	0.958838346500615	0.933862457337978	0.912720340881877	0.924969444942818	0.838173168485256	0.620585103203623	0.999988757269722	0.67689453866268	0.911713787676466	0.869084603209994	0.950255196590377	0.999976281852985	0.90121062581096	0.783286496452959	0.541691133131426	0.415688131614302	0.333579901074007	0.221837337501067	0.283927836420327	0.297984882753536	0.188611360966634	0.999996214953133	0.438995207086004	0.994622025111393	0.286944852670859	0.163861694781374	0.367489280457108	0.723763272051251	0.233114581897719	0.215853537723346	0.999992110990345	0.929753003884218	0.930785239570433	0.947091433618142	0.903539478111153	0.612808681545082	0.999924738481671	0.999996736261262	0.999988689331298	0.937691612109082	0.828571678987333	0.962028316043974	0.999984209597031	0.910748666175556	0.0752487305928186	0.0287159380308585	0.018421559306769	0.0253389271967026	0.0252746781194215	0.0146019921327128	0.747554333468433	0.0494821911091492	0.46218170123961	0.0251664428328139	0.0083768727583337	0.0506297239282671	0.169131098415389	0.0160557895957806	0.999987991300796	0.999990571697027	0.99998618300518	0.999990485442987	1	0.74222112482624	0.999993249513274	0.901606765165815	0.99999078973944	0.999996317499098	1	0.999998106050022	0.999981090579572	0.99999979641021	0.999978762891825	0.999997497710665	0.999867060919966	0.64817500236903	0.999981108373585	0.684057559838368	1	0.999999315159193	0.999990263878704	0.999996148770859	0.999994374410122	0.999999386777286	0.999993843568785	0.999975413654351	0.689573641538828	0.999974698071145	0.928061658581839	0.999999919323184	0.9999418635408	0.999998712164614	0.999997809353943	0.999977230465657	0.999992713643334	0.999962164797115	0.775337677471473	0.999987235203252	0.932289936808308	0.999988885286837	0.999984832822421	0.999991286060252	0.999997904194491	0.999998087679413	0.999953599412029	0.548841328868155	0.999996387583667	0.645205385580903	0.999997092124042	0.999991114757211	1	0.99999466220446	0.999994396631431	0.174453516165335	0.999980965904522	0.265093255968761	0.999979256330036	0.999979580922071	1	0.703023319826675	0.999996887020117	0.999996870414058	0.999997214652585	0.700031343566081	0.51855000662164	0.691756430391704	0.999996131590622	0.647690877772062	0.999979009973648	0.999996937931899	0.999997603114109	0.99999196620531	0.999998889200693	0.999984870241098	0.822024069990783	0.691231612329854	0.809465415288317	0.999998182364375	0.728830138070669	0.999977587757838	0.99999520409311	0.999969546163065	1	0.999991143785547	0.999983315020432	0.999997283703375	0.999998381018993	0.999987438516518	0.999986793597685	0.164	20.59525	16.3	0.11675	0.07725	8.964	8.0535	27.314	25.038	46.6196666666667	NA	0.152333333333333	NA	0.095	0	0	28.10775	1.398	25	0.05	0.0844	NA	13.837	0	no	nothing	nothing	nothing	0	0	none	none
12814	13	CHH	0.887785898887773	0.999981271994449	0.999996012125235	0.939140851843119	0.885699251303266	0.291478074620829	0.999933170316441	0.643805855535825	0.664310470535308	0.999994685320319	0.985387826121237	0.363139503251712	0.999961162278114	0.779209290272994	0.837159974836489	0.872996276191882	0.987644838215363	0.999999997962454	0.99996220465268	0.522512070675629	0.999963694668354	0.99998551229728	0.0342593254531444	0.999977632400175	0.942230214720105	0.999879604916308	1	0.766437678551671	0.943037908415523	0.99999963549555	1	0.999996451393306	0.999991735277732	0.908722273242694	0.999955149453784	0.999998960704614	1	0.999974644981928	0.999974378497213	0.999948185623694	0.999987262128526	0.998125496352978	0.999996148804588	0.999990225226671	0.264466762135937	0.999993091445956	0.999962625140676	0.999960349649373	0.799597208554894	0.999996423948573	0.999925217648301	0.999977998346167	1	0.999989234103762	0.99998991547877	0.999981698484999	0.999986162005794	0.999998511211837	0.999985714992993	0.999984080732201	0.999989910272055	0.999999637716467	0.999992070635473	1	0.99999086955575	0.474978962079946	0.999979294762274	0.954630536256967	0.410197345420531	0.99991038158371	0.728458663768656	0.732784878852209	0.999997923449719	0.999973369826568	0.474773394735504	0.999952623980642	0.867631755396409	0.898382060804711	0.952288168838318	0.999983643353466	0.999995487814491	0.999991784090225	0.645212091485487	0.999985251266509	0.999986406313421	0.0609676156320167	0.9999760075744	0.647145052806923	0.98277527250946	0.917857539601234	0.922946825119272	0.99999318246211	0.999987635125645	0.73590248850225	0.999963713940627	0.999984600121045	1	0.999924898781037	0.999991901076244	0.999964250931356	0.999993050861515	0.885739008031992	0.999996629175037	0.999979185366576	0.154883885441052	0.620322174029731	0.964239432245595	0.888667369775521	0.893740985282633	0.999994591104827	0.99999796732747	0.683215282392388	0.999897468211821	0.992373578683322	0.999994051731248	0.999987333563299	0.999910104571774	0.97968381286603	0.994425485022416	0.835671398424542	0.999998360714071	0.999889603008579	0.136622406569972	0.504324911748275	0.990887037086311	1	0.484312907383753	0.928629648432788	0.999968773799744	0.686408208483369	0.992661268178616	0.746105979081718	0.920005552710246	0.869048318986269	0.473150012388443	0.482570981872625	0.999942370492236	0.517522311228344	0.542787865276011	0.671806713206441	0.737759579693384	0.725833933183189	0.999919447378689	0.999560062599763	0.484088866840232	0.999914534669278	0.832352952662904	0.915610735526711	0.910103345998417	0.98383749966564	0.999973100000361	0.999978301983196	0.646898470614694	0.999966353236697	0.999998646744617	0.101749913960945	0.999955853007544	0.952967502082568	0.99997483498586	0.999903545219701	0.999983303741555	0.99999428662826	0.97061844985291	0.999924738481671	0.999996736261262	0.936562790082621	0.9613564411137	0.999993868921958	0.945419480969204	0.999984209597031	0.718876897743114	0.92758695579226	0.999993145984952	1	0.999971795908327	0.999994126277219	0.998402318461394	0.999947213727935	0.9999773948017	0.932325639004158	0.9130090149845	0.999964174771187	0.898465782446846	0.970053858752243	0.667859377240523	0.999987991300796	0.927261278664943	0.99998618300518	0.999990485442987	0.980594626348171	0.999974027032732	0.999993249513274	0.999996017130357	0.99999078973944	0.999996317499098	1	0.999998106050022	0.143306943025588	0.99999979641021	0.999978762891825	0.999997497710665	0.999867060919966	0.999990509863215	0.999981108373585	0.999998805568106	1	0.999999315159193	0.999990263878704	0.999996148770859	0.77511239562336	0.999999386777286	0.999993843568785	0.839561767192892	0.999967586802231	0.999974698071145	0.999992819765523	0.999999919323184	0.9999418635408	0.997343445304431	0.999997809353943	0.999977230465657	0.999992713643334	0.999962164797115	0.999968535478283	0.999987235203252	0.999998937387999	0.999988885286837	0.999984832822421	0.999991286060252	0.999997904194491	0.497330806435401	0.999953599412029	0.999995712229444	0.999996387583667	0.999996965581046	0.999997092124042	0.999991114757211	1	0.99999466220446	0.808835156845191	0.999904007119519	0.999980965904522	0.948119266310183	0.938364412760511	0.949113475591322	0.926128645244534	0.988608514528801	0.208877508431102	0.999996870414058	0.999997214652585	0.999983705348242	0.999993707582552	0.99999536103402	0.999996131590622	0.764905999640901	0.999979009973648	0.999996937931899	0.999997603114109	0.99999196620531	0.999998889200693	0.734242616943817	0.999980509039065	0.999990458849227	0.999999663940757	0.999998182364375	0.290465412311952	0.999977587757838	0.99999520409311	0.999969546163065	0.21510188909606	0.999991143785547	0.999983315020432	0.999997283703375	0.999998381018993	0.217226348048204	0.252072612514325	0	25.90675	2.64233333333333	0.27375	3.338	4.5582	19.8875	NA	11.60325	33.3333333333333	0.505	NA	11.5176	1.02	7.06866666666667	1.90366666666667	4.6415	3.111	NA	0.0886666666666667	11.4846	NA	1.389	29.39475	no	nothing	nothing	nothing	0	0	none	none
12814	15	CHH	0.999956490798133	0.999981271994449	0.999996012125235	0.829942169731028	0.521028651798304	0.119876146707598	0.999933170316441	0.999986525875657	0.907959702401069	0.999994685320319	0.999998431523547	0.999975118292688	0.999961162278114	0.999992395640441	0.507816463688054	0.999999968960266	0.999999988654523	0.999999997962454	0.99996220465268	0.999999776160784	0.999963694668354	0.99998551229728	0.336501833194322	0.999977632400175	0.970268171204099	0.951117505659	0.717485249761725	0.255887231097301	1	0.99999963549555	0.995039485468692	0.999996451393306	0.999991735277732	0.999995541626212	0.999955149453784	0.998758917370047	0.657073085102853	0.999974644981928	0.999974378497213	0.999948185623694	0.999987262128526	0.999999547292182	0.999996148804588	0.999990225226671	0.531939976290654	0.999993091445956	0.835609163874691	0.598017684452774	0.159662838130649	0.999996423948573	0.999925217648301	0.917109301829939	1	0.999989234103762	0.99998991547877	0.999981698484999	0.999986162005794	0.438764900693957	0.999985714992993	0.999984080732201	0.999989910272055	0.999999637716467	0.999992070635473	1	0.99999086955575	0.586339246164849	0.665198492386089	0.378821789652305	0.0715324514992844	0.99991038158371	0.999996866979831	0.735119691447947	0.999997923449719	0.897547927944449	0.999954662557589	0.999952623980642	0.999982499249933	0.363976411178432	0.999968402777461	0.999983643353466	0.999995487814491	0.999991784090225	0.999952843495361	0.999985251266509	0.943843999023065	0.216132987925602	0.974461297445251	0.500210213291387	0.80996738480815	0.849384351206069	1	0.749587415042378	0.999987635125645	0.852123275493141	0.893449311270092	0.704214432803491	0.925730689367503	0.884727174659759	0.855668627031443	0.737172098579528	0.753187293151884	0.895563414316015	0.761237089083575	0.999979185366576	0.814208958912233	0.693605378167741	0.60127122854684	0.630139167637101	0.999972420570454	0.492022026580096	0.99999796732747	0.521183666287378	0.659246042530839	0.443117658026171	0.999994051731248	0.616599001270971	0.608414675964494	0.488296154609818	0.495842380731046	0.586386272175382	0.548369900798408	0.860415319182366	0.956593225212746	0.240853425083382	0.229330774000745	0.609894173113584	0.123411986343747	0.585744148040373	0.105505912247103	0.200923185020758	0.0916452559425878	0.79988404338831	0.14769673294977	0.167749256702185	0.140265232518116	0.114451156402963	0.128740362419336	0.163012057228841	0.338193466865307	0.999965789759461	0.999971161350269	0.802136301968251	0.999919447378689	0.934182104476567	0.999975805099194	0.999914534669278	0.999996312200706	0.533010930650959	0.999996214953133	0.99999683950779	0.999973100000361	0.999978301983196	0.999986674020806	0.999966353236697	0.955964663735587	0.410088391215875	0.934737952551887	0.999992110990345	0.99997483498586	0.999903545219701	0.999983303741555	0.99999428662826	0.535202178791805	0.999924738481671	0.999996736261262	0.999988689331298	0.999997143516587	0.999993868921958	0.999998853521537	0.999984209597031	0.585824860755685	0.930807713383496	0.999993145984952	1	0.999971795908327	0.830014935315873	0.988080732989935	0.985370811840355	0.954650107529359	0.933906405975686	0.914772229438711	0.999964174771187	0.899636136759512	0.999980177848459	0.995333746808056	0.999987991300796	0.999990571697027	0.99998618300518	0.999990485442987	0.40117667600817	0.999974027032732	0.999993249513274	0.999996017130357	0.99999078973944	0.999996317499098	1	0.999998106050022	0.428128821740185	0.99999979641021	0.999978762891825	0.999997497710665	0.922517171724102	0.999990509863215	0.999981108373585	0.999998805568106	1	0.999999315159193	0.999990263878704	0.999996148770859	0.999994374410122	0.999999386777286	0.999993843568785	0.473061112503984	0.999967586802231	0.999974698071145	0.999992819765523	0.999999919323184	0.9999418635408	0.999998712164614	0.999997809353943	0.70017600097264	0.999992713643334	0.507698375112527	0.999968535478283	0.999987235203252	0.999998937387999	0.999988885286837	0.999984832822421	0.999991286060252	0.999997904194491	0.896617589167272	0.337676885549643	0.999995712229444	0.999996387583667	0.999996965581046	0.999997092124042	0.999991114757211	1	0.99999466220446	0.378698910377776	0.479715967852382	0.445960545954652	0.388960815946809	0.37562666922786	0.513970225918453	0.398693776575671	0.764050889645542	0.999996887020117	0.999996870414058	0.999997214652585	0.999983705348242	0.999993707582552	0.99999536103402	0.999996131590622	0.7711363175389	0.999979009973648	0.999996937931899	0.999997603114109	0.99999196620531	0.999998889200693	0.75962270851182	0.999980509039065	0.999990458849227	0.999999663940757	0.999998182364375	0.629463938881365	0.999977587757838	0.99999520409311	0.999969546163065	0.591876332767339	0.999991143785547	0.999983315020432	0.800217065187464	0.999998381018993	0.529135051181922	0.999986793597685	6.6666	25.862	0.203333333333333	0.27375	12.61225	12.7936	27.9155	NA	NA	33.3333333333333	0.505	9.293	2.5784	0.540333333333333	0	7.15333333333333	1.21275	0.333333333333333	NA	0.0886666666666667	3.52	NA	4.9955	24.96925	no	nothing	nothing	nothing	0	0	none	none
12814	20	CHH	0.295230347136766	0.229343206289215	0.377015069001521	0.897789254602099	0.529703429984189	0.999990611796339	0.154785985054431	0.697412361619649	0.469442350750572	0.182133161203859	0.186644995357958	0.165558375288668	0.297518559221651	0.145547243456152	0.313230983724274	0.141307564426568	0.245742489241492	0.807906186328082	0.183082406623732	0.0654017420139017	0.241072658769714	0.183807538392962	0.999949161111341	0.999977632400175	1	0.673851709440161	0.902725686233474	0.47328580454878	0.986367024003577	0.973474773591949	0.0359378754621141	0.999996451393306	0.999991735277732	0.999995541626212	0.999955149453784	0.999998960704614	1	0.999974644981928	0.999974378497213	0.98578178343731	0.999987262128526	0.999999547292182	0.999996148804588	0.999990225226671	0.608592764337731	0.996082341101405	0.57697722836218	0.825599827131627	0.382882018852238	0.999996423948573	0.990103227350895	0.0192342894291207	1	0.999989234103762	0.99998991547877	0.999981698484999	0.999986162005794	0.998710344922376	0.999985714992993	0.999984080732201	0.999989910272055	0.999999637716467	0.999992070635473	1	0.99999086955575	0.739522698707443	0.794487727459737	0.987790233352604	0.601442295535318	0.891841296718451	0.999996866979831	0.0497673518565149	0.961815437641555	0.966671302178508	0.999954662557589	0.999952623980642	0.921227790717159	0.999997366612758	0.962213214577716	0.999983643353466	0.999995487814491	0.957807803547271	0.866607993871681	0.959541576576233	0.999986406313421	0.723340455163941	0.923470855360137	0.999917581772613	0.463925389138753	0.980985106461367	0.236654000052268	0.473388692990653	0.500050888315288	0.518590189025255	0.63729588746994	0.435872887183071	0.655790352841815	0.462571701929502	0.586911100086874	0.999964250931356	0.483612835394679	0.310456023459021	0.52804071825204	0.535838746022509	0.999994404383094	0.754177350213911	0.694541619514823	0.999978258352033	0.0867419222058692	0.736270045019552	0.755505046036616	0.79499889694688	0.85777640284986	0.696029638137748	0.908840130565345	0.740813048613986	0.825928078946584	0.999992691332336	0.736632597091756	0.572630322594912	0.76964141960544	0.792451304653826	0.850272995568869	0.319145398506992	0.835604975912417	0.354287746339004	0.307949262841627	0.325453213912767	0.301124676175918	0.428370390480373	0.267205366294911	0.487793862037451	0.26890961169195	0.397443668513735	0.884781535814666	0.299392094261384	0.155015742220772	0.361505763645423	0.327740761494413	0.999965789759461	0.751139224798908	0.0157188151865055	0.999919447378689	0.999930613540863	0.999975805099194	0.999914534669278	0.999996312200706	0.953290733588188	0.999996214953133	0.99999683950779	0.675453905223493	0.999978301983196	0.999986674020806	0.999966353236697	0.999998646744617	0.36542116755339	0.151160866459547	0.968539497524553	0.941974010587157	0.999903545219701	0.999983303741555	0.903654844737873	0.946084478680607	0.971918257324931	0.999996736261262	0.999988689331298	0.974759673771769	0.847495343733113	0.966555915107344	0.999984209597031	0.999973595009524	0.0163135400552685	0.0141184983851512	0.0132402564428544	0.029163810928706	0.0110362324815082	0.0418151484691943	0.00877040185957167	0.0205654104723875	0.220464126131097	0.0143616890529849	0.00380621662603915	0.0248152296697056	0.0144817278510183	0.411354670168101	0.999987991300796	0.999990571697027	0.99998618300518	0.999990485442987	1	0.999974027032732	0.999993249513274	0.999996017130357	0.99999078973944	0.999996317499098	1	0.999998106050022	0.585146835879048	0.99999979641021	0.999978762891825	0.999997497710665	0.963381191056133	0.999990509863215	0.999981108373585	0.999998805568106	1	0.999999315159193	0.999990263878704	0.999996148770859	0.645554569322985	0.999999386777286	0.999993843568785	0.999975413654351	0.999967586802231	0.999974698071145	0.999992819765523	0.999999919323184	0.9999418635408	0.999998712164614	0.999997809353943	0.888526156271177	0.999992713643334	0.999962164797115	0.999968535478283	0.999987235203252	0.999998937387999	0.999988885286837	0.999984832822421	0.999991286060252	0.999997904194491	0.999998087679413	0.936016336486146	0.999995712229444	0.999996387583667	0.999996965581046	0.999997092124042	0.999991114757211	1	0.99999466220446	0.541952712784832	0.955206204956815	0.99776479387831	0.95146685883232	0.997478082932843	0.917977183911024	0.989049299794413	0.999923811285805	0.518903249999956	0.999996870414058	0.999997214652585	0.999983705348242	0.999993707582552	0.99999536103402	0.999996131590622	0.751105886478122	0.999979009973648	0.999996937931899	0.999997603114109	0.99999196620531	0.999998889200693	0.928506380417348	0.999980509039065	0.999990458849227	0.999999663940757	0.999998182364375	0.999990809655115	0.999977587757838	0.99999520409311	0.999969546163065	0.782273605039906	0.999991143785547	0.999983315020432	0.568997302637915	0.999998381018993	0.694285657955734	0.902276192583567	24.3404	25.268	0.203333333333333	6.52375	18.03975	10.5072	23.86475	NA	11.60325	66.6666666666667	0.505	0	2.5836	0.54	0	1.84466666666667	0.09325	0.333333333333333	NA	0.0886666666666667	0	NA	1.389	24.59625	no	nothing	nothing	nothing	0	0	none	none
12814	22	CHH	0.999956490798133	0.999981271994449	0.999996012125235	0.615214764361656	0.882133991175106	0.513784992915572	0.979745019532932	0.446603996921253	0.914356984879222	0.999994685320319	0.753935174664192	0.999975118292688	0.999961162278114	0.999992395640441	0.320863972996972	0.999999968960266	0.999999988654523	0.900243318746481	0.99996220465268	0.999999776160784	0.999963694668354	0.99998551229728	0.12584434786156	0.999977632400175	1	0.731595227732178	0.948494339374535	0.633382384371894	0.996113493467981	0.553234868473409	0.953316389631802	0.999996451393306	0.840829286771374	0.999995541626212	0.999955149453784	0.999998960704614	0.402974450872374	0.999974644981928	0.999974378497213	0.961878368123606	0.999987262128526	0.999999547292182	0.999996148804588	0.999990225226671	0.209900934481254	0.999993091445956	0.958328101589388	0.999960349649373	0.88207387755131	0.979228138394516	0.912819252374404	0.999977998346167	1	0.999989234103762	0.99998991547877	0.999981698484999	0.999986162005794	0.574943180336888	0.999985714992993	0.999984080732201	0.999989910272055	0.999999637716467	0.999992070635473	1	0.99999086955575	0.681947200571695	0.456163027013006	0.722761623393971	0.376366296792539	0.99991038158371	0.312350061905148	0.741638284260626	0.999997923449719	0.603066478640175	0.999954662557589	0.999952623980642	0.999982499249933	0.213637815171933	0.999968402777461	0.999983643353466	0.71984955270389	0.999991784090225	0.999952843495361	0.999985251266509	0.999986406313421	0.069888914264168	0.919860667479221	0.999917581772613	0.533992846313254	0.989861709894412	1	0.550895264804228	0.999987635125645	0.631702908145365	0.731236122380735	0.496840866825168	0.913214075305589	0.88251649814386	0.668442135098036	0.999964250931356	0.555766027606948	0.61588497665256	0.581716268867656	0.710742140014929	0.718348200372345	0.849738774115052	0.766330500505049	0.730914814258428	0.999972420570454	0.811321463739507	0.975591888368521	0.894417463076725	0.917492831230237	0.759359507582481	0.60713389904035	0.999987333563299	0.890762852523251	0.999992691332336	0.801286744921573	0.875239522984075	0.827996024174947	0.933197331961324	0.353172809366892	0.473426334063341	0.999973321223022	0.987696165187626	0.453665492578855	0.999984894466255	0.501766926438916	0.60816403113247	0.401547593450983	0.960977351550688	0.78141591951342	0.567338757988831	0.999987472874852	0.450782911812775	0.501786367945599	0.486395179166262	0.589968210348403	0.740659738866816	0.367320318008736	0.733737621217784	0.999919447378689	0.630092148761005	0.996670854451355	0.999914534669278	0.999996312200706	0.272873861486633	0.980740894982341	0.99999683950779	0.668582650119069	0.999978301983196	0.999986674020806	0.999966353236697	0.999998646744617	0.115248880723425	0.965457691173089	0.483107674074842	0.99997483498586	0.567680960909505	0.687477320263155	0.408154767127018	0.999988943837929	0.83528755288987	0.610426008355344	0.999988689331298	0.503708282963546	0.538545756954118	0.523073495064552	0.644267081911873	0.999973595009524	0.938676305076829	0.999993145984952	1	0.999971795908327	0.835131221830551	0.812410902004458	0.999947213727935	0.960251227633502	1	0.920903989095431	0.999964174771187	0.904132477171569	0.999980177848459	0.700072836775734	0.811246037914787	0.999990571697027	0.99998618300518	0.999990485442987	0.249720717390777	0.999974027032732	0.999993249513274	0.999996017130357	0.99999078973944	0.999996317499098	1	0.999998106050022	0.16196365715261	0.99999979641021	0.999978762891825	0.79977008636095	0.996160520186187	0.999990509863215	0.999981108373585	0.999998805568106	0.945238358673319	0.999999315159193	0.876643423062936	0.999996148770859	0.999994374410122	0.999999386777286	0.999993843568785	0.2843420056768	0.999967586802231	0.999974698071145	0.999992819765523	0.999999919323184	0.9999418635408	0.999998712164614	0.999997809353943	0.281447858894024	0.999992713643334	0.333951455187798	0.999968535478283	0.999987235203252	0.999998937387999	0.999988885286837	0.999984832822421	0.999991286060252	0.999997904194491	0.47060575783929	0.198021783040537	0.999995712229444	0.999996387583667	0.999996965581046	0.999997092124042	0.999991114757211	1	0.99999466220446	0.136252314009428	0.465202559208913	0.278656195416783	0.857230311425143	0.225823498360913	0.267459397617295	0.256387315279524	0.324288815284469	0.973347935688558	0.999996870414058	0.999997214652585	0.999983705348242	0.999993707582552	0.99999536103402	0.999996131590622	0.61756811733673	0.999979009973648	0.999996937931899	0.999997603114109	0.99999196620531	0.999998889200693	0.349860301404367	0.999980509039065	0.999990458849227	0.999999663940757	0.999998182364375	0.999990809655115	0.999977587757838	0.99999520409311	0.999969546163065	0.241060532239341	0.999991143785547	0.999983315020432	0.256207774996728	0.999998381018993	0.236617355304361	0.388203374964345	6.6666	25.268	4.878	0.27375	12.73725	7.7868	19.88725	NA	15.03775	33.3333333333333	0.505	9.75933333333333	2.5836	0.554666666666667	0	10.103	2.13575	0.333333333333333	NA	0.0886666666666667	2.0312	NA	1.4975	27.62475	no	nothing	nothing	nothing	0	0	none	none
12814	25	CHH	0.767167164209474	0.354088444316865	0.227845050723985	0.734712202519019	0.881636746037312	0.861164145895934	0.475765248234892	0.922666382289884	0.613660620278454	0.435269551055642	0.620538401116115	0.198745673468384	0.317168427400555	0.306072214758449	0.196529980023961	0.999999968960266	0.707229570887259	0.182161347605395	0.315176221451271	0.197731032799242	0.395168046411341	0.331091085026878	0.999949161111341	0.866028354822085	0.738820714540944	0.245188188451928	0.999047439024654	0.999839262055661	0.973695866693146	0.430920857698249	1	0.905286173895569	0.999991735277732	0.727964760041567	0.835640382412244	0.818270195841389	0.667444458805472	0.999974644981928	0.999974378497213	0.670169629089589	0.820549815678216	0.744789915834128	0.853188327986645	0.885392452598609	0.97782801664157	0.999993091445956	0.0510067702274298	0.639994588779402	0.686589540901859	0.970226547423829	0.145589175051013	0.999977998346167	1	0.999989234103762	0.99998991547877	0.999981698484999	0.999986162005794	0.999998511211837	0.999985714992993	0.999984080732201	0.999989910272055	0.999999637716467	0.999992070635473	1	0.99999086955575	0.792202955517437	0.0219537374324773	0.476887968756228	0.57460296515944	0.920334872207208	0.0685624862012497	0.936422087169217	0.999997923449719	0.999973369826568	0.999954662557589	0.999952623980642	0.999982499249933	0.999997366612758	0.562515003435803	0.999983643353466	0.999995487814491	0.999991784090225	0.999952843495361	0.999985251266509	0.999986406313421	0.405253415482372	0.345986494988811	0.348328478214691	0.0972642082158808	0.999971945832348	0.168958416532607	0.101413784910751	0.153006089498728	0.0136652134706219	0.0391111145382997	0.0397714443834438	0.021747962738949	0.587147867442875	0.195326534865654	0.014116919639751	0.0398003452028013	0.0116432841454309	0.0801388081868219	0.0383840015538703	0.676429235952492	1	0.786349130108	0.552682504686841	0.867243471774228	0.671821905021023	0.876244657277835	0.406144602597333	0.578322862096934	0.568079385510334	0.419958366659183	0.999987333563299	0.925523665263353	0.384263273599306	0.562869089670679	0.423644787036249	0.640021125507794	0.601867897414316	0.999993354412728	0.883598507864568	0.540239403778605	0.91978277201302	0.709032208039482	0.915356903414754	0.477922880750353	0.612436324828353	0.616868686817364	0.50782013641488	0.999998254747654	0.961599021426408	0.43780360436394	0.607263806763467	0.511432557263246	0.662284080430738	0.67038760402329	0.999965789759461	0.213083259687523	1	0.960089203051351	0.999930613540863	0.83487357096351	0.897995436588507	0.915332819321545	0.883015864115261	0.816320762469543	0.99999683950779	0.78596821252774	0.907086860696857	0.876539563187857	0.935799669128878	0.972147024877542	0.653733730990479	0.325366076973635	0.23652177192158	0.357793067759545	0.0660279508650644	0.135710419852627	0.117653670642435	0.0521851455231664	0.934669545107072	0.439008839319491	0.0622418205826619	0.129481215495233	0.0573060734493024	0.192854273809476	0.137927298426972	0.999973595009524	1	0.999993145984952	1	0.999971795908327	0.999994126277219	0.89365450381345	0.989936365511918	0.9999773948017	1	0.999995866764996	0.999964174771187	1	0.999980177848459	0.903948641124117	0.999987991300796	0.999990571697027	0.99998618300518	0.999990485442987	1	0.999974027032732	0.999993249513274	0.999996017130357	0.99999078973944	0.999996317499098	1	0.999998106050022	0.855917162278213	0.99999979641021	0.999978762891825	0.999997497710665	0.989909702466569	0.999990509863215	0.999981108373585	0.999998805568106	1	0.999999315159193	0.999990263878704	0.999996148770859	0.999994374410122	0.999999386777286	0.999993843568785	0.999975413654351	0.934642457821212	0.999974698071145	0.999992819765523	0.999999919323184	0.9999418635408	0.999998712164614	0.999997809353943	0.741961043175277	0.999992713643334	0.999962164797115	0.999968535478283	0.999987235203252	0.999998937387999	0.999988885286837	0.999984832822421	0.999991286060252	0.999997904194491	0.946801009311577	0.999953599412029	0.925783267263893	0.999996387583667	0.999996965581046	0.999997092124042	0.999991114757211	1	0.99999466220446	0.711313369005125	0.39568540759311	0.941696469294694	1	0.999979256330036	0.999979580922071	1	0.999923811285805	0.283999602633674	0.999996870414058	0.807282550306839	0.999983705348242	0.989879218261549	0.99999536103402	0.999996131590622	0.999986159406608	0.999979009973648	0.999996937931899	0.999997603114109	0.99999196620531	0.999998889200693	0.999984870241098	0.999980509039065	0.999990458849227	0.999999663940757	0.999998182364375	0.605681428387497	0.999977587757838	0.99999520409311	0.999969546163065	0.887467602555201	0.999991143785547	0.999983315020432	0.765724042713385	0.999998381018993	0.81683371384155	0.999986793597685	17.3956	20.59525	0.0956666666666667	0.21225	23.185	12.437	7.81725	3.007	37.802	16.7136666666667	NA	2.789	NA	0.095	0	0	10.58475	3.827	0	0.05	0.0844	NA	0.32775	19.23625	no	nothing	nothing	nothing	0	0	none	none
12814	31	CHH	0.999956490798133	0.999981271994449	0.999996012125235	0.646324519848199	0.0997560328609689	0.695714522434146	0.985747315123992	0.34639961152233	0.849871171437321	0.999994685320319	0.999998431523547	0.999975118292688	0.655330835263098	0.999992395640441	0.99988754619489	0.947471437971695	0.999999988654523	0.954541666546897	0.99996220465268	0.999999776160784	0.999963694668354	0.99998551229728	0.415522932262842	0.999977632400175	1	0.743566835727411	0.181723691847188	0.781134196513009	1	0.444745208790867	0.888478859070319	0.999996451393306	0.999991735277732	0.999995541626212	0.736602626066086	0.999998960704614	1	0.999823864129604	0.999974378497213	0.999948185623694	0.999987262128526	0.999999547292182	0.999996148804588	0.999990225226671	0.525806913918417	0.999993091445956	0.984523643757193	0.465221019972029	0.999445238394674	0.974676618038498	0.840740374216586	0.999977998346167	1	0.999989234103762	0.99998991547877	0.999981698484999	0.999986162005794	0.999998511211837	0.999985714992993	0.999984080732201	0.999989910272055	0.999999637716467	0.999992070635473	1	0.99999086955575	0.999994024657002	0.608283742381113	0.0986821143944788	0.667169502261175	0.99991038158371	0.322198495240962	0.770335576349802	0.999997923449719	0.999973369826568	0.999954662557589	0.592514766380821	0.999982499249933	0.999997366612758	0.917193459703302	0.999983643353466	0.86867680981267	0.999991784090225	0.999952843495361	0.999985251266509	0.999986406313421	0.380678691191483	0.658463562133258	0.999917581772613	0.568890786112627	0.921461381665669	1	0.594048477142634	0.803261302751463	0.624453544855477	0.999963713940627	0.8646164776062	0.733781699669157	0.999924898781037	0.954895699038533	0.999964250931356	0.607775986646483	0.901292288043581	0.644842758126914	0.652181399551131	0.999994404383094	0.593158276160453	0.105913443465956	0.993534909110974	0.629291931034452	0.12405464397472	0.250498027634024	0.0907370803784226	0.924872108840434	0.295973148909265	0.204811865914833	0.58083954379659	0.414038203590675	0.584683389825131	0.13602207250291	0.243206069260902	0.189590236213512	0.115868576128491	0.969579003405243	0.645759712193783	0.851494031408063	1	0.624652824259861	0.828881834722061	0.656432689014074	0.999862165409328	0.879886485223312	0.789352613442665	0.999998254747654	0.957388204624091	0.999987472874852	0.630054328437544	0.912178335651284	0.662284080430738	0.677542568968011	0.929555159094192	0.303384695738729	0.68020564450431	0.999919447378689	0.999930613540863	0.999975805099194	0.498167486165125	0.999996312200706	0.966572136405483	0.805222665173508	0.987238212293287	0.722410099299005	0.999978301983196	0.902973420068955	0.999966353236697	0.999998646744617	0.339878764134923	0.93080608406295	0.396015518628586	0.59818440136822	0.412265242058032	0.999983303741555	0.671479186664193	0.416929596650295	0.999924738481671	0.822485383698543	0.999100762249543	0.421343815774394	0.696645584209134	0.468011781037896	0.441325283667202	0.999973595009524	0.867059572000178	0.960866754884318	0.975317377090339	0.999971795908327	0.999994126277219	0.88436205882455	0.999947213727935	0.9999773948017	1	0.865622244018573	0.999964174771187	0.868931234850342	0.909530901885961	0.999989830569547	0.999987991300796	0.999990571697027	0.855654410618478	0.999990485442987	1	0.999974027032732	0.999993249513274	0.999996017130357	0.99999078973944	0.999996317499098	1	0.999998106050022	0.545642084403037	0.99999979641021	0.999978762891825	0.999997497710665	0.999867060919966	0.999990509863215	0.999981108373585	0.999998805568106	1	0.999999315159193	0.999990263878704	0.999996148770859	0.852937108601943	0.999999386777286	0.999993843568785	0.999975413654351	0.999967586802231	0.999974698071145	0.999992819765523	0.999999919323184	0.9999418635408	0.999998712164614	0.999997809353943	0.790365384173454	0.999992713643334	0.623402696901891	0.999968535478283	0.999987235203252	0.999998937387999	0.999988885286837	0.999984832822421	0.976633868804297	0.999997904194491	0.999998087679413	0.999953599412029	0.999995712229444	0.999996387583667	0.999996965581046	0.999997092124042	0.999991114757211	1	0.99999466220446	0.952597584928631	0.933785383134915	0.999980965904522	0.980136364730695	0.999979256330036	0.999979580922071	1	0.999923811285805	0.452310432527741	0.999996870414058	0.999997214652585	0.999983705348242	0.999993707582552	0.99999536103402	0.999996131590622	0.999986159406608	0.999979009973648	0.999996937931899	0.999997603114109	0.99999196620531	0.999998889200693	0.999984870241098	0.999980509039065	0.999990458849227	0.999999663940757	0.999998182364375	0.999990809655115	0.999977587757838	0.99999520409311	0.999969546163065	0.745865392782699	0.999991143785547	0.999983315020432	0.999997283703375	0.999998381018993	0.678594215236234	0.839552302981015	6.6666	25	6.53833333333333	1.1645	18.91325	34.0404	20.11275	NA	23.07575	33.3333333333333	0.505	1.82933333333333	2.5878	31.0953333333333	4.762	1.852	10.446	4.87866666666667	NA	0.0886666666666667	10.0782	NA	1.389	28.4935	no	nothing	nothing	nothing	0	0	none	none
12814	33	CHH	1.17550001743854e-05	0.999981271994449	0.999996012125235	0.794895945275571	0.29374809748911	0.999990611796339	0.999933170316441	0.939270666259935	1	0.999994685320319	0.999998431523547	0.999975118292688	0.999961162278114	0.681625116019076	0.343100472200202	0.999999968960266	0.999999988654523	0.999999997962454	0.0202325553691364	0.999999776160784	0.999963694668354	0.99998551229728	0.999949161111341	0.000262493575671753	8.94851747224254e-07	0.000345703791914596	0.004435099822116	4.53455540106184e-06	1.47177086991968e-06	0.000309112008073609	0.000519381243794721	0.000215231028773942	0.000209151994408932	3.77092797525064e-07	4.26746601385221e-06	0.00812280570644816	0.010776882319756	4.04739314401789e-06	3.68312937994614e-06	4.62690644616566e-07	0.496897633156059	1.96501024456759e-07	8.9380111276332e-05	5.82698332235516e-06	4.51261870666492e-06	0.997015755340609	0.999962625140676	0.720804198083719	1	0.969385845975781	0.999925217648301	0.999977998346167	1	0.999989234103762	0.99998991547877	0.999981698484999	0.999986162005794	0.630925532774061	0.999985714992993	0.999984080732201	0.999989910272055	0.154711311656696	0.999992070635473	1	0.99999086955575	0.999994024657002	0.665198492386089	0.18439797284863	0.999964457486241	0.99991038158371	0.821548480443835	0.875612744042591	0.999997923449719	0.999973369826568	0.999954662557589	0.999952623980642	0.534640494682525	0.235333541110753	0.999968402777461	0.999983643353466	0.999995487814491	0.00576251925499963	0.999952843495361	0.999985251266509	0.999986406313421	0.999971275094646	0.782026870886509	0.775180706949603	0.686383730882821	0.999971945832348	1	0.857313588548196	0.999987635125645	0.628323556199096	0.760755817121184	0.999984600121045	0.798512137452882	0.860000537438352	0.733385108447779	0.580934555273233	0.12835277294418	0.672059370696185	0.789536266916202	0.868445577852112	0.79402057453129	0.278436529604382	0.20376509090268	0.70221778214015	0.640562028413235	0.442642716870908	0.690920308802531	0.1593910554451	0.289464019151476	0.9999936777084	0.999994051731248	0.34582914210429	0.270286449935745	0.149602422571148	0.431574436530903	0.164828591812822	0.38049676096854	0.344892982533613	0.294095213287588	0.999984320835149	0.8907730421003	0.939187230685875	0.999897235705174	0.999984894466255	0.999968773799744	0.999862165409328	0.614115154845845	0.325684489769684	0.999998254747654	0.999988757269722	0.999987472874852	0.0120032742957689	0.999942370492236	1	0.999976281852985	0.999965789759461	0.805713673342555	0.845030526551009	0.999919447378689	0.965279534423449	0.999975805099194	0.999914534669278	0.534316858692603	0.264376856148496	0.999996214953133	0.99999683950779	0.999973100000361	0.00710643898373086	0.999986674020806	0.999966353236697	0.999998646744617	0.999986948027264	0.999955853007544	0.999992110990345	0.99997483498586	0.961797784286306	0.999983303741555	0.99999428662826	0.708015023246647	0.999924738481671	0.999996736261262	0.911727006951012	0.137464851303654	0.977062735203987	0.999998853521537	0.999984209597031	0.999973595009524	1	0.999993145984952	1	0.999971795908327	0.999994126277219	0.656934912385661	0.999947213727935	0.982417237021545	0.991344370231819	0.0965282250427976	0.999964174771187	1	0.999980177848459	0.999989830569547	0.999987991300796	0.999990571697027	0.99998618300518	0.940574124810035	0.389028774063892	0.999974027032732	0.999993249513274	0.999996017130357	0.0631202384367788	0.999996317499098	1	0.999998106050022	0.999981090579572	0.99999979641021	0.999978762891825	0.999997497710665	0.614872737230833	0.999990509863215	0.999981108373585	0.999998805568106	0.14494684896251	0.999999315159193	0.999990263878704	0.999996148770859	0.999994374410122	0.999999386777286	0.757764956273405	0.17528864112648	0.999967586802231	0.999974698071145	0.999992819765523	0.00722770773486829	0.9999418635408	0.999998712164614	0.999997809353943	0.999977230465657	0.939399784517481	0.239665109170301	0.999968535478283	0.999987235203252	0.999998937387999	0.0228056293860177	0.999984832822421	0.999991286060252	0.999997904194491	0.999998087679413	0.999953599412029	0.999995712229444	0.86313709950223	0.650917138571457	0.601440916362632	0.812908765247323	0.886867609287538	0.99999466220446	0.947600923984342	0.305763905939038	0.217160168725937	0.160629811008621	0.343365018673671	0.185552636142818	0.308163926821598	0.327961570164552	0.269453562371014	0.999996870414058	0.999997214652585	0.0254972655486093	0.999993707582552	0.99999536103402	0.999996131590622	0.999986159406608	0.999979009973648	0.0165709900558245	0.999997603114109	0.99999196620531	0.999998889200693	0.999984870241098	0.00658941157836572	0.999990458849227	0.999999663940757	0.999998182364375	0.999990809655115	0.00575652381315368	0.0396358550810808	0.0338588029274872	0.0242694451053141	0.999991143785547	0.999983315020432	0.999997283703375	0.999998381018993	0.999987438516518	0.999986793597685	0.164	46.79375	2.20933333333333	0.1645	4.737	12.3426	0.241	0.22925	25	20.047	NA	2.53333333333333	NA	0.095	9.59	15.0536666666667	0.29075	0	0	17.069	0.0844	NA	0.32775	0.06875	no	nothing	nothing	nothing	0	0	none	none
12814	36	CHH	0.999956490798133	0.999981271994449	0.999996012125235	0.541570701423409	0.991213977947513	0.712325962734854	0.983693406259581	0.476348171163122	0.859512977445191	0.245980691711035	0.999998431523547	0.999975118292688	0.999961162278114	0.999992395640441	0.296784049110137	0.999999968960266	0.999999988654523	0.999999997962454	0.99996220465268	0.999999776160784	0.999963694668354	0.99998551229728	0.586312620159923	0.999977632400175	1	0.694035609453946	0.977001584155051	0.832215411827977	0.98527152304148	0.61176855082657	0.930558162950461	0.363490027255124	0.999991735277732	0.999995541626212	0.999955149453784	0.999998960704614	0.40164826052918	0.999974644981928	0.999974378497213	0.999948185623694	0.999987262128526	0.999999547292182	0.999996148804588	0.999990225226671	0.736731493454737	0.999993091445956	0.596762297861073	0.999960349649373	0.737473933145079	0.999996423948573	0.594895311980942	0.876186528651822	0.337408516919033	0.999989234103762	0.99998991547877	0.999981698484999	0.999986162005794	0.260707572482335	0.999985714992993	0.999984080732201	0.999989910272055	0.999999637716467	0.999992070635473	1	0.99999086955575	0.893985567037532	0.562023407435204	0.999972584737608	0.729501113098946	0.99991038158371	0.483842718728496	0.822551697969245	0.253265527261092	0.999973369826568	0.999954662557589	0.999952623980642	0.999982499249933	0.305147694375996	0.999968402777461	0.999983643353466	0.999995487814491	0.999991784090225	0.999952843495361	0.999985251266509	0.999986406313421	0.590078322050928	0.36682679556789	0.999917581772613	0.483335323545675	0.999971945832348	1	0.898376227687029	0.999987635125645	0.5196554288566	0.647033369062982	0.969894412772378	0.946003369879109	0.631915372414429	0.919588932818194	0.532050635532804	0.477221139988075	0.338934007063081	0.555881072067272	0.549350325250717	0.999994404383094	0.542984889818548	0.999872601444417	0.31372771428826	0.663500800965083	0.143073693398241	0.864389083573249	0.999987135602738	0.999897468211821	0.888833109136456	0.180863854721001	0.999987333563299	0.977554156773322	0.999992691332336	0.999986711577206	0.999960899981497	0.999998360714071	0.999889603008579	0.39034000281781	0.658449042539627	0.933667230669336	1	0.707164228306889	0.999984894466255	0.67658626409285	0.76184441497401	0.999948531413442	0.792203208897286	0.781178527738193	0.988056740378818	0.636259519539995	0.608332477915626	0.499250637266673	0.671099739249005	0.693013502915963	0.999965789759461	0.394883538102995	0.686624321579284	0.211454737077429	0.880425026685791	0.999975805099194	0.999914534669278	0.878559601584386	0.258894628277678	0.999996214953133	0.966437833483215	0.999973100000361	0.999978301983196	0.999986674020806	0.999966353236697	0.999998646744617	0.466851400647139	0.999955853007544	0.999992110990345	0.99997483498586	0.565836793275705	0.7036216218763	0.99999428662826	0.999988943837929	0.65498569807305	0.977230777638792	0.579029802374006	0.52004351996904	0.365717340878411	0.586136820490918	0.57871657042556	0.999973595009524	0.877508633223219	0.999993145984952	0.992298711188691	0.999971795908327	0.999994126277219	0.819298573204674	0.952891101763547	0.9999773948017	0.914717565022715	0.834732641957304	0.754396512800735	0.873035587197422	0.919195673980938	0.999989830569547	0.8823645630226	0.320304399409677	0.466698541652393	0.828813435385183	1	0.391277549157391	0.792703597907913	0.379511187019422	0.274427402174051	0.160091853818523	0.345461284724393	0.33241816273415	0.999981090579572	0.99999979641021	0.999978762891825	0.999997497710665	0.706720891764716	0.999990509863215	0.999981108373585	0.999998805568106	1	0.999999315159193	0.999990263878704	0.999996148770859	0.999994374410122	0.999999386777286	0.999993843568785	0.238938373498924	0.999967586802231	0.999974698071145	0.999992819765523	0.999999919323184	0.9999418635408	0.999998712164614	0.999997809353943	0.999977230465657	0.999992713643334	0.300642437938358	0.999968535478283	0.999987235203252	0.999998937387999	0.999988885286837	0.999984832822421	0.999991286060252	0.999997904194491	0.999998087679413	0.646235981914709	0.999995712229444	0.999996387583667	0.999996965581046	0.999997092124042	0.999991114757211	1	0.99999466220446	0.999994396631431	0.279246825289009	0.545283709890761	0.252876032327384	0.199466346796302	0.132789933395223	0.25991142021669	0.240639890335391	0.999996887020117	0.999996870414058	0.999997214652585	0.999983705348242	0.999993707582552	0.99999536103402	0.999996131590622	0.999986159406608	0.999979009973648	0.999996937931899	0.999997603114109	0.99999196620531	0.999998889200693	0.999984870241098	0.999980509039065	0.999990458849227	0.999999663940757	0.999998182364375	0.980482379247649	0.999977587757838	0.99999520409311	0.999969546163065	0.919911741601672	0.999991143785547	0.999983315020432	0.78208370671975	0.999998381018993	0.865325251623123	0.999986793597685	6.6666	25.22325	0.203333333333333	2.22275	20.76425	0.3038	19.971	NA	18.24325	33.3333333333333	33.2333333333333	12.745	2.5792	0.554333333333333	6.89233333333333	17.3346666666667	0.97875	5.368	NA	0	0	NA	1.389	24.59625	no	nothing	nothing	nothing	0	0	none	none
12814	41	CHH	0.506085813821058	0.639447481141716	0.999996012125235	0.115874430530284	0.907618264694698	0.823564223688442	0.992954450924044	0.994690825566459	0.823020486212046	0.425173740408822	0.999998431523547	0.999975118292688	0.999961162278114	0.999992395640441	0.328456822257965	0.999999968960266	0.999999988654523	0.999999997962454	0.99996220465268	0.999999776160784	0.999963694668354	0.99998551229728	0.739076669795797	0.999977632400175	0.383522892977319	0.846520283292988	0.792286387543705	0.915270111708401	0.446500561482563	0.864280258849107	1	0.999996451393306	0.523077878950443	0.328274576024755	0.710835899752308	0.90563067001867	1	0.55253566870071	0.848939044892474	0.530828673127481	0.499599286410904	0.559727847481975	0.549767620318314	0.570494836294251	0.999943357609524	0.519653152444761	0.970411602964006	0.898437323681181	0.969354411283131	0.564604402436871	0.999925217648301	0.999977998346167	1	0.868478207239551	0.665147512176658	0.999981698484999	0.999986162005794	0.999998511211837	0.999985714992993	0.999984080732201	0.857625346125771	0.882994805231589	0.999992070635473	0.859434665055494	0.997017410144464	0.999994024657002	0.0783857488084865	0.780170394007769	0.70545820145502	0.99991038158371	0.876920794067101	0.664134035587027	0.30689473269323	0.999973369826568	0.999954662557589	0.999952623980642	0.979097150859412	0.237910829189691	0.999968402777461	0.999983643353466	0.999995487814491	0.999991784090225	0.999952843495361	0.999985251266509	0.999986406313421	0.588102084146034	0.323288680991832	0.473748995154168	0.124208516954955	0.406807748077167	0.638105512938936	0.99999318246211	0.14672453498291	0.0470976257402871	0.259223190191431	0.444400679665065	0.940730910465525	0.133459562239195	0.379840067799226	0.17342574419339	0.137052262631489	0.123349557647931	0.195242239752522	0.148817533667791	0.744822954444435	1	0.812236326626251	0.999978258352033	0.997430016666502	0.695244425367536	0.8810754116868	0.723125056705791	0.969211858013984	0.9999936777084	0.60105968051801	0.918907419115346	0.999910104571774	0.857850095913303	0.85884438332473	0.932513223612389	0.89735791632844	0.931552888867347	0.966161018822651	0.768938822970251	0.999973321223022	1	0.796481012585465	0.800854176525333	0.617202218649674	0.909062064034176	0.999948531413442	0.736829884428101	0.838256403388687	0.999988757269722	0.762709096524566	0.761545708714737	0.845814119443858	0.787836176059321	0.844657566293393	0.999965789759461	0.869882907844342	0.665739976571596	0.352056158183103	0.999930613540863	0.999975805099194	0.999914534669278	0.932221133506369	0.294597360353246	0.999996214953133	0.99999683950779	0.999973100000361	0.999978301983196	0.999986674020806	0.999966353236697	0.999998646744617	0.593014028778514	0.999955853007544	0.902439662517476	0.99997483498586	0.999903545219701	0.999983303741555	0.99999428662826	0.635567787765469	0.999924738481671	0.999996736261262	0.999988689331298	0.999997143516587	0.999993868921958	0.999998853521537	0.999984209597031	0.999973595009524	1	0.797865190865167	0.742115115814651	0.999971795908327	0.999994126277219	0.875300252298069	0.88854751407147	0.9999773948017	0.913502185410692	0.850930704111782	0.943539111298627	0.863780320800077	0.928925600859407	0.999989830569547	0.508669540165258	0.372133698962094	0.864822778005864	0.996903704339908	1	0.596290074002	0.963837264872675	0.65232017115029	0.552749430080186	0.6647519665298	0.58653771846674	0.669296634002111	0.999981090579572	0.99999979641021	0.999978762891825	0.999997497710665	0.266763546570517	0.999990509863215	0.999981108373585	0.999998805568106	1	0.999999315159193	0.999990263878704	0.999996148770859	0.993963302506683	0.999999386777286	0.999993843568785	0.161841199302588	0.999967586802231	0.999974698071145	0.999992819765523	0.999999919323184	0.9999418635408	0.999998712164614	0.999997809353943	0.995121427517703	0.999992713643334	0.401844331511326	0.999968535478283	0.999987235203252	0.999998937387999	0.999988885286837	0.999984832822421	0.999991286060252	0.999997904194491	0.999998087679413	0.627218108858215	0.999995712229444	0.999996387583667	0.999996965581046	0.999997092124042	0.999991114757211	1	0.99999466220446	0.999994396631431	0.274812290003404	0.529802793622287	0.29990738365756	0.258087959447544	0.307262821774863	0.305277289422441	0.308795061085638	0.948624399101611	0.999996870414058	0.999997214652585	0.999983705348242	0.999993707582552	0.99999536103402	0.999996131590622	0.999986159406608	0.999979009973648	0.999996937931899	0.999997603114109	0.99999196620531	0.999998889200693	0.999984870241098	0.999980509039065	0.999990458849227	0.999999663940757	0.999998182364375	0.999990809655115	0.999977587757838	0.99999520409311	0.999969546163065	1	0.999991143785547	0.999983315020432	0.999997283703375	0.999998381018993	0.999987438516518	0.999986793597685	6.6666	43.75	27.6183333333333	0.27175	43.54675	14.9862	19.88725	NA	11.36375	33.3333333333333	33.2883333333333	0	0.0322	1.901	7.20033333333333	22.594	0.55275	5.138	NA	0.0886666666666667	3.9844	NA	1.645	24.601	no	nothing	nothing	nothing	0	0	none	none
12814	45	CHH	0.999956490798133	0.949706165059729	0.598371669214993	0.999927971495487	0.97466594361153	0.890478925751097	0.822077415926468	0.786215183236991	1	0.999994685320319	0.970033784873238	0.999975118292688	0.999961162278114	0.970393815494615	0.832951447057439	0.999999968960266	0.999999988654523	0.856291304188283	0.959503628496442	0.901135101613356	0.997860828934658	0.99998551229728	0.999949161111341	0.791310078958384	0.822403539851453	0.995817890396802	1	0.714552799022289	0.667499115510443	0.970731034405143	1	0.87659241295185	0.822203569381074	0.96239525012577	0.999955149453784	0.818270195841389	0.617972358832899	0.937721916803284	0.999974378497213	0.633419404968225	0.781640988599773	0.696830972181699	0.825043133419667	0.970204219055392	0.999943357609524	0.340338710503878	0.964182945125669	0.745765782013663	1	0.999996423948573	0.573017148260644	0.999977998346167	1	0.999989234103762	0.99998991547877	0.999981698484999	0.999986162005794	0.999998511211837	0.999985714992993	0.999984080732201	0.999989910272055	0.999999637716467	0.999992070635473	1	0.99999086955575	0.999994024657002	0.577414314650743	0.78356746526746	0.266777148072926	0.245076392533701	0.999996866979831	0.594845594312271	0.454448682100064	0.374893474053368	0.438858349545281	0.76916864090743	0.356439797256151	0.206009439087895	0.450546111453903	0.986665181610055	0.194241283294227	0.328194002580964	0.202948654331017	0.416190251178335	0.506197434599683	0.535780411586229	0.958793111510013	0.928239140471513	0.881425597116329	0.744599230010243	1	0.99999318246211	0.989237751676402	0.999993800433397	0.999963713940627	0.977748453511891	0.856562339967133	0.999924898781037	0.999991901076244	0.863652475437077	0.964115265114757	0.919191785599052	0.994317636112547	0.999979185366576	0.999994404383094	0.667751415507526	0.611283042386014	0.910491355140064	0.951516284779724	0.798922805410336	0.762156567389308	0.852743709587513	0.999897468211821	0.749766042912471	0.567555401220205	0.861682707497754	0.999910104571774	0.53859751803471	0.707633667254622	0.591133617271083	0.775667526368332	0.8997153844703	0.925707873397196	0.999984320835149	0.423197384384485	0.949768190534867	0.999897235705174	0.999984894466255	0.999968773799744	0.943635820978986	0.999948531413442	1	0.999998254747654	0.810279874661017	0.999987472874852	1	0.999942370492236	1	0.999976281852985	0.999965789759461	0.371441483308498	0.883816928565736	0.999919447378689	0.999930613540863	0.961115109649641	0.875167266201528	0.999996312200706	0.999966067902458	0.999996214953133	0.747149806404115	0.999973100000361	0.999978301983196	0.999986674020806	0.999966353236697	0.990669700586949	0.967451243839567	0.806103011826541	0.722274367737795	0.619756541161304	0.771243450241084	0.999983303741555	0.60590574158277	0.314962698393508	0.749930832607636	0.999996736261262	0.415998470118898	0.593883252708167	0.441142375421164	0.663647492500755	0.822817235622511	0.865672928894023	1	0.999993145984952	1	0.999971795908327	0.999994126277219	0.91546149419761	0.999947213727935	0.9999773948017	1	0.999995866764996	0.999964174771187	1	0.999980177848459	0.999989830569547	0.999987991300796	0.999990571697027	0.99998618300518	0.999990485442987	1	0.999974027032732	0.999993249513274	0.999996017130357	0.99999078973944	0.999996317499098	1	0.999998106050022	0.999981090579572	0.99999979641021	0.999978762891825	0.999997497710665	0.999867060919966	0.999990509863215	0.999981108373585	0.999998805568106	1	0.999999315159193	0.999990263878704	0.999996148770859	0.999994374410122	0.999999386777286	0.999993843568785	0.999975413654351	0.999967586802231	0.999974698071145	0.999992819765523	0.999999919323184	0.9999418635408	0.999998712164614	0.999997809353943	0.999977230465657	0.999992713643334	0.875372263467631	0.999968535478283	0.999987235203252	0.999998937387999	0.999988885286837	0.999984832822421	0.999991286060252	0.999997904194491	0.999998087679413	0.999953599412029	0.999995712229444	0.999996387583667	0.999996965581046	0.999997092124042	0.999991114757211	1	0.99999466220446	0.999994396631431	0.999904007119519	0.635499897311221	1	0.999979256330036	0.999979580922071	1	0.995164517437847	0.995410837295294	0.999996870414058	0.999997214652585	0.999983705348242	0.999993707582552	0.99999536103402	0.999996131590622	0.999986159406608	0.999979009973648	0.999996937931899	0.999997603114109	0.99999196620531	0.999998889200693	0.999984870241098	0.999980509039065	0.999990458849227	0.999999663940757	0.999998182364375	0.999990809655115	0.999977587757838	0.99999520409311	0.999969546163065	1	0.999991143785547	0.999983315020432	0.999997283703375	0.999998381018993	0.999987438516518	0.999986793597685	2.6192	20.729	0	24.28575	5.52675	12.3408	0.241	0.22925	28.4575	13.3333333333333	NA	0.152333333333333	NA	6.08633333333333	0.0663333333333333	0	1.2105	8.446	0	0.05	0.0844	NA	2.2395	2.18675	no	nothing	nothing	nothing	0	0	none	none
12814	48	CHH	0.999956490798133	0.999981271994449	0.874082036292066	0.868420777354495	0.97145206267079	0.490045213142595	0.869989960565552	0.369892431975466	0.983231985594617	0.996381337762475	0.999998431523547	0.999975118292688	0.999961162278114	0.972786165680747	0.99988754619489	0.96405000429672	0.999999988654523	0.999999997962454	0.981041736149224	0.999999776160784	0.999963694668354	0.99998551229728	0.338023845528909	0.999977632400175	0.974929419073149	0.963381564131141	0.946496864179261	0.497198827358009	0.966504938281139	0.382989621738272	0.941510686037104	0.999996451393306	0.999991735277732	0.999995541626212	0.999955149453784	0.999998960704614	1	0.999974644981928	0.999974378497213	0.999948185623694	0.999987262128526	0.999999547292182	0.999996148804588	0.999990225226671	0.351810594079308	0.999993091445956	0.999962625140676	0.938612600183606	0.503654896149445	0.999996423948573	0.447279495996864	0.963057344662608	1	0.999989234103762	0.99998991547877	0.999981698484999	0.999986162005794	0.999998511211837	0.999985714992993	0.999984080732201	0.999989910272055	0.999999637716467	0.999992070635473	1	0.99999086955575	0.55314353021387	0.999979294762274	0.676881838832382	0.231907627926523	0.99991038158371	0.15849110415394	0.670154024274189	0.999997923449719	0.972658868010137	0.892415887443086	0.992253071106796	0.999982499249933	0.978317152513107	0.999968402777461	0.976155096333145	0.999995487814491	0.999991784090225	0.948824751044599	0.999985251266509	0.999986406313421	0.12930416126334	0.655326701073302	0.220517447488183	0.999965846431491	0.146842747010245	0.656408023631191	0.99999318246211	0.950071301040165	0.866758214463925	0.967293793289093	0.999984600121045	0.960678200602768	0.999924898781037	0.955430216069421	0.999964250931356	0.999993050861515	0.925819330647998	0.999996629175037	0.999979185366576	0.118760114698054	0.727141284309201	0.720562128867593	0.573377148699222	0.999972420570454	0.763367426561734	0.99999796732747	0.999987135602738	0.999897468211821	0.784918024309949	0.89219601747069	0.775469546703228	0.999910104571774	0.956021906071129	0.768767087513173	0.999960899981497	0.999998360714071	0.829925992454707	0.541749554312191	0.318605654036998	0.995053032710299	0.881815340619653	0.308307455083574	0.775820718326605	0.554215054001444	0.688565156764676	0.319334695781597	0.436990148966465	0.273742721665094	0.790355395534994	0.528861535925757	0.306652897715434	0.543515087548894	0.607505552605747	0.338193466865307	0.999965789759461	0.213083259687523	0.670984191578871	0.999919447378689	0.939113415181278	0.832266077477879	0.920886783500126	0.999996312200706	0.972763479876023	0.999996214953133	0.924893030355675	0.974812460928566	0.999978301983196	0.905288557859252	0.999966353236697	0.999998646744617	0.178531447741062	0.813685321749262	0.273879790364349	0.75910694779707	0.555127974993173	0.728201229477185	0.274517626896237	0.291836065543416	0.247022787352344	0.800804627276722	0.559660246793701	0.29421679089114	0.523675346456212	0.611278104247244	0.319234720192042	0.999973595009524	0.853645426312743	0.999993145984952	1	0.999971795908327	0.829990110371857	0.864299236865797	0.826953749885947	0.9999773948017	1	0.855338089511724	0.999964174771187	1	0.918621529880915	0.856576384814402	0.999987991300796	0.999990571697027	0.99998618300518	0.999990485442987	1	0.999974027032732	0.999993249513274	0.999996017130357	0.99999078973944	0.999996317499098	1	0.999998106050022	0.27292478001343	0.99999979641021	0.999978762891825	0.999997497710665	0.999867060919966	0.999990509863215	0.999981108373585	0.999998805568106	1	0.999999315159193	0.999990263878704	0.999996148770859	0.907973557390649	0.999999386777286	0.999993843568785	0.999975413654351	0.999967586802231	0.999974698071145	0.999992819765523	0.999999919323184	0.9999418635408	0.999998712164614	0.999997809353943	0.827237424048039	0.999992713643334	0.999962164797115	0.999968535478283	0.999987235203252	0.999998937387999	0.999988885286837	0.999984832822421	0.999991286060252	0.999997904194491	0.999998087679413	0.999953599412029	0.999995712229444	0.999996387583667	0.999996965581046	0.999997092124042	0.999991114757211	1	0.99999466220446	0.303231365362098	0.979672618642382	0.999980965904522	1	0.999979256330036	0.999979580922071	1	0.999923811285805	0.239068626344886	0.999996870414058	0.999997214652585	0.999983705348242	0.999993707582552	0.99999536103402	0.999996131590622	0.344908827254867	0.999979009973648	0.999996937931899	0.999997603114109	0.99999196620531	0.999998889200693	0.999984870241098	0.999980509039065	0.999990458849227	0.999999663940757	0.999998182364375	0.782326015980138	0.999977587757838	0.99999520409311	0.999969546163065	0.403934893955913	0.999991143785547	0.999983315020432	0.817152285280201	0.999998381018993	0.738600872687242	0.479115425671281	9.3034	25.22325	1.259	0.27275	0.15325	18.4546	33.66425	NA	47.8605	33.3333333333333	0.505	11.8773333333333	9.0168	5.096	0.174666666666667	1.84466666666667	0.09325	9.943	NA	0.0886666666666667	11.8518	NA	1.474	35.32675	no	nothing	nothing	nothing	0	0	none	none
12814	50	CHH	0.985244231299159	0.270522467030939	0.260364793167237	0.119788229290269	0.555259638942865	0.834555692902433	0.248686411349863	0.840856935244905	0.862557790132278	0.219849504982949	0.233254229941903	0.179788577428375	0.33053829488007	0.192442601073291	0.661080676862048	0.999999968960266	0.290844164672735	0.788156812353897	0.468480456094941	0.0928037251319999	0.297268741404922	0.975467621513245	0.999178190545833	0.159264084694415	0.160852627880161	0.0692351436783457	0.375746268658322	0.636354473572731	0.16073130692258	0.648942631191237	0.644304259317392	0.126216068632	0.131175175120559	0.0979668892817416	0.19093098663353	0.107999254555944	0.943619481676427	0.98467112054554	0.167452713957915	0.57878570715954	0.292664803564399	0.0478701671156438	0.175353916518266	0.803304256172879	0.811947148268933	0.999993091445956	0.999962625140676	0.857038299200172	0.657434678651529	0.999996423948573	0.914639412840981	0.828088098492511	1	0.999989234103762	0.99998991547877	0.999981698484999	0.999986162005794	0.0368565083419712	0.852154151460717	0.999984080732201	0.999989910272055	0.999999637716467	0.999992070635473	1	0.99999086955575	0.96378600241013	0.999979294762274	0.875741236502295	0.697880590180047	0.99991038158371	0.828042300469518	0.820925174345158	0.999997923449719	0.999973369826568	0.999954662557589	0.999952623980642	0.999982499249933	0.0523666995916967	0.573954600255918	0.999983643353466	0.963003259709203	0.999991784090225	0.999952843495361	0.999985251266509	0.729248855594652	0.705636180435689	0.664119982028188	0.471380285487757	0.999965846431491	0.620476591880446	0.626760140544176	0.99999318246211	0.999987635125645	0.999993800433397	0.999963713940627	0.999984600121045	0.0201456777549241	0.330916192808452	0.999991901076244	0.777752647555614	0.999993050861515	0.999976762212688	0.999996629175037	0.477807884431109	0.468976478980033	0.974463099401079	0.813506469311269	0.999978258352033	0.999972420570454	0.772540508001888	0.801878252488022	0.796547428681844	0.874501516297143	0.751184659742146	0.154359553175142	0.873165826151246	0.858669720635436	0.999992691332336	0.982023834712561	0.631567507840333	0.817896719643748	0.969968943539187	0.967596607798594	0.669401013386028	0.999973321223022	1	0.554122635541078	0.602645419378032	0.563511838842699	0.679616273425869	0.53381514417565	0.33453517935018	0.999998254747654	0.669925572728531	0.999987472874852	0.814476720663881	0.409898548278516	0.604913996424589	0.999976281852985	0.999965789759461	0.739825569549425	0.722176949168744	0.999919447378689	0.999930613540863	0.999975805099194	0.999914534669278	0.999996312200706	0.054454127375305	0.503931475918326	0.99999683950779	0.805279831549328	0.999978301983196	0.999986674020806	0.999966353236697	0.614679821801826	0.59774613014276	0.999955853007544	0.870580878636868	0.860833185907065	0.917325871871194	0.992793111221069	0.818473634900985	0.307118924423727	0.999924738481671	0.95823737772359	0.999988689331298	0.999997143516587	0.736792762866247	0.890903562812006	0.999984209597031	0.999973595009524	0.816149635426153	0.766106504679439	0.913228385669436	0.963472301701454	0.748443447445316	0.345155352064307	0.999947213727935	0.867562601325874	1	0.999995866764996	0.700188880989693	0.828630662897605	0.999980177848459	0.999989830569547	0.999987991300796	0.999990571697027	0.99998618300518	0.999990485442987	0.0336487841521287	0.633606132075717	0.999993249513274	0.999996017130357	0.99999078973944	0.999996317499098	1	0.868482460950501	0.832571457145205	0.99999979641021	0.999978762891825	0.999997497710665	0.0295712410412815	0.76143225268545	0.999981108373585	0.999998805568106	1	0.999999315159193	0.999990263878704	0.938901442965671	0.889614950662532	0.999999386777286	0.999993843568785	0.0224733348989548	0.868924212421591	0.999974698071145	0.999992819765523	0.999999919323184	0.9999418635408	0.999998712164614	0.999997809353943	0.999977230465657	0.999992713643334	0.0457055416659002	0.999968535478283	0.999987235203252	0.999998937387999	0.999988885286837	0.999984832822421	0.999991286060252	0.999997904194491	0.999998087679413	0.0247704082703607	0.632892897830407	0.999996387583667	0.999996965581046	0.999997092124042	0.999991114757211	1	0.828168912639499	0.828619807384664	0.571347043897492	0.0360831212062628	0.245297650863869	0.0836823168669546	0.00971230710570241	0.0480869069093645	0.377229222432923	0.377505087744624	0.999996870414058	0.999997214652585	0.999983705348242	0.619745490536965	0.789433121988154	0.999996131590622	0.999986159406608	0.999979009973648	0.999996937931899	0.999997603114109	0.99999196620531	0.999998889200693	0.999984870241098	0.999980509039065	0.999990458849227	0.999999663940757	0.999998182364375	0.999990809655115	0.999977587757838	0.99999520409311	0.999969546163065	1	0.999991143785547	0.917778160761364	0.886768635185191	0.98360694114505	0.936695610520109	0.999986793597685	33.8658	51.666	0.203333333333333	4.25725	0.15325	13.5104	21.613	NA	12.80125	33.4136666666667	0.505	0	2.5706	0.553333333333333	0	33.7446666666667	24.53	0.333333333333333	NA	4.225	0	NA	14.17775	24.59625	no	nothing	nothing	nothing	0	0	none	none
12814	51	CHH	0.727699162567448	0.868093946343779	0.908474395618843	0.8943912080066	0.472539924485702	0.999990611796339	0.461899057734013	0.999986525875657	1	0.908905524495076	0.881400336039626	0.54176757262188	0.689295357976067	0.498162505291345	0.286729998621579	0.999999968960266	0.644079944166344	0.570109677922933	0.958532202113088	0.52904846325238	0.999963694668354	0.563245242687107	0.999949161111341	0.999977632400175	0.437968382308064	0.999879604916308	1	0.874878650229254	0.978831210082256	0.896718760450961	0.901112491214212	0.999996451393306	0.999991735277732	0.999995541626212	0.999955149453784	0.999998960704614	0.0708359655653178	0.999974644981928	0.999974378497213	0.999948185623694	0.999987262128526	0.999999547292182	0.999996148804588	0.999990225226671	0.770841603447771	0.607965827198426	0.999962625140676	0.999960349649373	0.959980390347049	0.999996423948573	0.999925217648301	0.999977998346167	1	0.999989234103762	0.99998991547877	0.999981698484999	0.999986162005794	0.0852280042850378	0.999985714992993	0.999984080732201	0.999989910272055	0.999999637716467	0.999992070635473	1	0.99999086955575	0.999994024657002	0.61873173546212	0.244677964234365	0.798703409213539	0.273750368611796	0.894121165761514	0.891007729391684	0.602425635213669	0.629837967242744	0.255440586047474	0.408058506393517	0.257263597312759	0.615865903133858	0.903179863749231	0.371080636752928	0.32743342520632	0.694294351612263	0.253298503161168	0.890127423561588	0.302335459342962	0.999971275094646	0.888193185346381	0.999917581772613	0.835369523217919	0.99814513689087	1	0.99999318246211	0.999987635125645	0.940303508213585	0.971164404053548	0.86302037389268	0.119501927739792	0.999924898781037	0.960864723148604	0.896127361219432	0.999993050861515	0.932863270411576	0.999996629175037	0.943886840435072	0.918495535600132	0.69674748223269	0.999872601444417	0.705588745452273	0.717276403846211	0.999994591104827	0.99999796732747	0.999987135602738	0.999897468211821	0.9999936777084	0.0227868361444084	0.842402415912062	0.999910104571774	0.999992691332336	0.99405618293363	0.999960899981497	0.955098504732436	0.999889603008579	0.516168452900073	0.692073059169447	0.999973321223022	1	0.978904199140284	0.975201846683467	0.698733410919581	0.790688142138225	0.653016508156857	0.223065733887545	0.999998254747654	0.780779990331895	0.673078812511727	1	0.702869853710442	1	0.728434209532507	0.999965789759461	0.653984284364018	0.646371779384615	0.906928246097409	0.999930613540863	0.999975805099194	0.999914534669278	0.999996312200706	0.0320659362307994	0.770097610394485	0.99999683950779	0.999973100000361	0.911216571180039	0.999986674020806	0.846783127317285	0.999998646744617	0.484655248198583	0.999955853007544	0.999992110990345	0.99997483498586	0.911451980930729	0.986028071391907	0.806071256248385	0.287953631677534	0.999924738481671	0.949286740743072	0.882471584398494	0.999997143516587	0.883729388713707	0.999998853521537	0.916938168047924	0.999973595009524	1	0.999993145984952	0.918740181215524	0.96542752903351	0.748824951042863	0.319390294542238	0.999947213727935	0.868800132929185	0.87016791131903	0.999995866764996	0.858972105457948	1	0.866632459698763	0.999989830569547	0.999987991300796	0.999990571697027	0.99998618300518	0.999990485442987	0.104369031048549	0.999974027032732	0.999993249513274	0.999996017130357	0.99999078973944	0.999996317499098	1	0.999998106050022	0.999981090579572	0.99999979641021	0.999978762891825	0.999997497710665	0.0938246805602028	0.999990509863215	0.999981108373585	0.999998805568106	1	0.999999315159193	0.999990263878704	0.999996148770859	0.999994374410122	0.999999386777286	0.999993843568785	0.0189382935825656	0.999967586802231	0.999974698071145	0.999992819765523	0.999999919323184	0.9999418635408	0.999998712164614	0.999997809353943	0.999977230465657	0.999992713643334	0.0396538230369765	0.999968535478283	0.999987235203252	0.999998937387999	0.999988885286837	0.999984832822421	0.999991286060252	0.999997904194491	0.999998087679413	0.0208003330514919	0.999995712229444	0.999996387583667	0.999996965581046	0.999997092124042	0.999991114757211	1	0.99999466220446	0.770869361227692	0.200959418418112	0.0309184588958552	0.0371448444300657	0.118557639958718	0.0168844141928546	0.258405216014806	0.02225826836592	0.377788168929086	0.999996870414058	0.999997214652585	0.999983705348242	0.999993707582552	0.99999536103402	0.999996131590622	0.999986159406608	0.999979009973648	0.999996937931899	0.999997603114109	0.99999196620531	0.999998889200693	0.999984870241098	0.999980509039065	0.999990458849227	0.999999663940757	0.999998182364375	0.999990809655115	0.999977587757838	0.99999520409311	0.999969546163065	1	0.999991143785547	0.999983315020432	0.999997283703375	0.999998381018993	0.999987438516518	0.999986793597685	26.0172	25.22325	4.09333333333333	30.316	12.41125	1.8114	19.88725	NA	12.80125	33.4136666666667	5.61833333333333	5.45466666666667	2.5782	0.553333333333333	0	33.7446666666667	15.23525	0.333333333333333	NA	8.36133333333333	1.7968	NA	1.389	24.6555	no	nothing	nothing	nothing	0	0	none	none
12814	52	CHG	0.296571568739766	0.999981271994449	0.985976898475666	0.762110605167549	0.999940400504223	0.999990611796339	0.999933170316441	0.413189305413118	0.215854335091981	0.999994685320319	0.999998431523547	0.999975118292688	0.999961162278114	0.999992395640441	0.99988754619489	0.999999968960266	0.881544065319284	0.864708459654223	0.99996220465268	0.266825226464801	0.999963694668354	0.984684769684144	0.999949161111341	0.379188298742709	0.534225729887565	0.814891516177988	0.277686324161496	0.254565678119443	0.240476165085736	0.99999963549555	1	0.441189825874557	0.575938236614855	0.218635944075417	0.344939671336163	0.360829830697831	0.274697362834372	0.52609958744019	0.998286043853367	0.77582463445085	0.335151682355451	0.999999547292182	0.409221183349714	0.71527942522875	0.273714700522812	0.999993091445956	0.831394305493406	0.999960349649373	1	0.999996423948573	0.565927137682825	0.255385454901165	1	0.999989234103762	0.99998991547877	0.999981698484999	0.999986162005794	0.999998511211837	0.999985714992993	0.999984080732201	0.999989910272055	0.999999637716467	0.550871144090101	1	0.99999086955575	0.999994024657002	0.98298172439373	0.970478660508341	0.937392584845903	0.90651641301977	0.664530619622053	0.399463035730482	0.999997923449719	0.999973369826568	0.946319421423791	0.999952623980642	0.999982499249933	0.976663130996377	0.999968402777461	0.999983643353466	0.999995487814491	0.999991784090225	0.519644177178599	0.999985251266509	0.999986406313421	0.982927959608521	0.750877099808502	0.718122642895568	0.679761906060724	0.902726492491159	0.65629027411484	0.831375893768072	0.980465716015644	0.670981710412487	0.800120117366019	0.808292994251698	0.724366446956271	0.965237094514571	0.999991901076244	0.999964250931356	0.790071863040581	0.814123152328781	0.823211360457774	0.999979185366576	0.751766395290765	1	0.999872601444417	0.388575972433203	0.201065048065892	0.999994591104827	0.99999796732747	0.999987135602738	0.999897468211821	0.9999936777084	0.999994051731248	0.999987333563299	0.840235234592215	0.794820268182629	0.999986711577206	0.235498820820697	0.999998360714071	0.951416263504542	0.999993354412728	0.999984320835149	0.357295729372584	0.180105040206096	0.999897235705174	0.999984894466255	0.999968773799744	0.999862165409328	0.999948531413442	1	0.999998254747654	0.791429700973439	0.727985174090645	1	0.200064438660482	1	0.907139702491417	0.999965789759461	0.326022306500812	0.162684047502306	0.999919447378689	0.999930613540863	0.999975805099194	0.999914534669278	0.999996312200706	0.999966067902458	0.999996214953133	0.741110250498551	0.653646673438623	0.999978301983196	0.179184563381914	0.999966353236697	0.852988837741499	0.999986948027264	0.999955853007544	0.645259183501794	0.790854510718534	0.406487255602248	0.57011913955957	0.546938176100282	0.35158429007066	0.773938116523488	0.999996736261262	0.999988689331298	0.556073247111116	0.999993868921958	0.61858385506809	0.955398912255794	0.490775293629836	0.332112029359026	0.426861835819197	0.161377932471685	0.246628824573947	0.245458425868251	0.195787482183495	0.39653395973605	0.922951859866655	0.704155339002141	0.246337349152529	0.999964174771187	0.304968445172874	0.599843823800362	0.192548063985192	0.999987991300796	0.999990571697027	0.99998618300518	0.999990485442987	1	0.999974027032732	0.999993249513274	0.999996017130357	0.99999078973944	0.62817944025584	1	0.999998106050022	0.999981090579572	0.99999979641021	0.999978762891825	0.999997497710665	0.999867060919966	0.999990509863215	0.999981108373585	0.999998805568106	1	0.833078584853026	0.999990263878704	0.999996148770859	0.999994374410122	0.999999386777286	0.999993843568785	0.999975413654351	0.999967586802231	0.999974698071145	0.999992819765523	0.999999919323184	0.472487141587911	0.999998712164614	0.999997809353943	0.999977230465657	0.999992713643334	0.999962164797115	0.999968535478283	0.999987235203252	0.999998937387999	0.999988885286837	0.710649872334073	0.999991286060252	0.999997904194491	0.999998087679413	0.999953599412029	0.999995712229444	0.999996387583667	0.999996965581046	0.999997092124042	0.478550824580888	1	0.99999466220446	0.999994396631431	0.999904007119519	0.73120077496488	0.789217530816176	0.999979256330036	0.201283521705585	1	0.928912217719104	0.999996887020117	0.999996870414058	0.999997214652585	0.999983705348242	0.959860096858268	0.99999536103402	0.999996131590622	0.999986159406608	0.999979009973648	0.999996937931899	0.999997603114109	0.99999196620531	0.999998889200693	0.999984870241098	0.999980509039065	0.999990458849227	0.999999663940757	0.999998182364375	0.999990809655115	0.639167540575341	0.99999520409311	0.999969546163065	1	0.627541306385148	0.999983315020432	0.54241659316103	0.999998381018993	0.999987438516518	0.999986793597685	0.1414	34.76525	0.0956666666666667	9.065	17.6995	1.0154	0.241	0.22925	33.13075	37.3916666666667	NA	3.56666666666667	NA	0.108333333333333	0.0663333333333333	1.07533333333333	4.04925	20.5843333333333	16.203	0.1	26.357	NA	7.14675	0	no	nothing	nothing	nothing	0	0	none	none
12814	54	CHG	0.317292087014703	0.999981271994449	0.999996012125235	0.988464292099498	0.95819085808378	0.0609164248728054	0.97963901516319	0.89148947229638	0.898774039574666	0.999994685320319	0.999998431523547	0.999975118292688	0.999961162278114	0.999992395640441	0.065976766216441	0.999999968960266	0.999999988654523	0.999999997962454	0.99996220465268	0.999999776160784	0.999963694668354	0.99998551229728	0.415185807560351	0.366773104140937	0.29691421832062	0.19264584669188	0.163411226227825	0.888582323816519	0.276287786267238	0.834314520729663	0.85350538739911	0.299079670372535	0.749023481727735	0.360615423233386	0.672689892105115	0.596811530076419	0.794130147883105	0.255590436636085	0.376083379370528	0.317474008822627	0.292240993239773	0.19661350902679	0.334243942933239	0.548483584331608	0.999943357609524	0.999993091445956	0.999962625140676	0.999960349649373	0.089001633330792	0.999996423948573	0.981751977722602	0.908506390270747	1	0.999989234103762	0.99998991547877	0.999981698484999	0.999986162005794	0.0594498926546518	0.999985714992993	0.999984080732201	0.999989910272055	0.999999637716467	0.999992070635473	1	0.99999086955575	0.688459391550023	0.999979294762274	0.999972584737608	0.062770228278062	0.99991038158371	0.841502677333187	0.828888976362648	0.999997923449719	0.999973369826568	0.999954662557589	0.999952623980642	0.999982499249933	0.0617063821411129	0.999968402777461	0.999983643353466	0.999995487814491	0.999991784090225	0.999952843495361	0.999985251266509	0.999986406313421	0.386005228698606	0.9999760075744	0.0300467694886077	0.999965846431491	0.706870553902996	0.705368327573344	0.99999318246211	0.95054284425565	0.999993800433397	0.985964563019586	0.999984600121045	0.0330840955736093	0.999924898781037	0.999991901076244	0.999964250931356	0.999993050861515	0.999976762212688	0.999996629175037	0.976970638648098	0.253155979023715	0.0195493577884355	0.999872601444417	0.672061647639238	0.670016552465937	0.999994591104827	0.914466374586113	0.957030693587798	0.943129475680486	0.986819739632411	0.0240010175748193	0.999987333563299	0.999910104571774	0.999992691332336	0.999986711577206	0.999960899981497	0.999998360714071	0.933174648363153	0.219374352906677	0.0684380397738432	0.434954613138756	0.475655778567623	0.0701402485036134	0.331427008702288	0.0653384349868204	0.254501831973149	0.207293544755476	1	0.0413053075768755	0.0932056473614326	0.0886348566358389	0.0612121605419536	0.0227813055060746	0.101439414771892	0.157613290746529	0.835679010138617	0.740976941714875	0.718732152602011	0.999919447378689	0.945862303747827	0.976401901523786	0.943179090726666	0.992500110130582	0.0600316510350913	0.999996214953133	0.99999683950779	0.999973100000361	0.999978301983196	0.999986674020806	0.999966353236697	0.955904287367121	0.330681924305818	0.999955853007544	0.95879675033392	0.99997483498586	0.999903545219701	0.999983303741555	0.99999428662826	0.336391681102392	0.962451081168617	0.999996736261262	0.944367112705866	0.966239885806426	0.899564487233923	0.954502807680105	0.999984209597031	0.999973595009524	0.920662019845506	0.999993145984952	1	0.999971795908327	0.999994126277219	0.397887279760065	0.881558971687852	0.944267419447393	0.928528884941072	0.905828643789236	0.855868450827221	0.89425960199475	0.999980177848459	0.999989830569547	0.999987991300796	0.999990571697027	0.99998618300518	0.999990485442987	0.0532685753279934	0.999974027032732	0.999993249513274	0.999996017130357	0.99999078973944	0.999996317499098	1	0.999998106050022	0.525063764755412	0.99999979641021	0.999978762891825	0.999997497710665	0.223463706662358	0.999990509863215	0.999981108373585	0.999998805568106	1	0.999999315159193	0.999990263878704	0.999996148770859	0.999994374410122	0.999999386777286	0.999993843568785	0.059189981643484	0.999967586802231	0.999974698071145	0.999992819765523	0.999999919323184	0.9999418635408	0.999998712164614	0.999997809353943	0.906225498302214	0.999992713643334	0.16802748231458	0.999968535478283	0.999987235203252	0.999998937387999	0.999988885286837	0.999984832822421	0.999991286060252	0.999997904194491	0.999998087679413	0.144558534618376	0.999995712229444	0.999996387583667	0.999996965581046	0.999997092124042	0.999991114757211	1	0.99999466220446	0.999994396631431	0.0323842923189955	0.0588666950694824	0.0601717415160711	0.0444361464018898	0.0232214120201507	0.0658300370956548	0.114851951683251	0.714913101243869	0.999996870414058	0.999997214652585	0.999983705348242	0.999993707582552	0.99999536103402	0.999996131590622	0.676843653527972	0.999979009973648	0.999996937931899	0.999997603114109	0.99999196620531	0.999998889200693	0.862816439193069	0.999980509039065	0.999990458849227	0.999999663940757	0.999998182364375	0.734935237780938	0.999977587757838	0.99999520409311	0.999969546163065	0.707953116904277	0.999991143785547	0.999983315020432	0.596831357519813	0.999998381018993	0.63377930559236	0.999986793597685	6.6666	43.75	0.203333333333333	1.1645	0.15325	0.195	31.9875	NA	11.60325	33.3333333333333	0.505	6.86266666666667	2.7434	3.53066666666667	4.30433333333333	27.2986666666667	0.09325	0.333333333333333	NA	0.0886666666666667	0.32	NA	3.67475	24.59625	no	nothing	nothing	nothing	0	0	none	none
12814	57	CHH	0.999956490798133	0.542230779202214	0.351788488461763	0.40920509952784	0.620314986476528	0.566600463695323	0.439484897664363	0.908213098387236	0.743047097017881	0.699608190747613	0.520205206494239	0.873117707367334	0.999961162278114	0.612578561849423	0.418193649603451	0.529171716016012	0.534356189412836	0.378366472384714	0.55965244265857	0.445412435096908	0.614048561784442	0.777429448520086	0.511208236777934	0.779371797260807	0.603456623838059	0.673441495410421	0.870566663321275	0.814948042356854	0.700072097071417	0.712213857706975	0.947897472867663	0.908119604670088	0.754893106825152	0.999995541626212	0.999955149453784	0.845709792577432	0.653518863948239	0.771982113267294	0.770661100833562	0.623686719607314	0.791788742508219	0.722989113752202	0.820185490420276	0.542649650759707	0.772457706093699	0.999993091445956	0.999962625140676	0.999960349649373	1	0.999996423948573	0.260293867174997	0.999977998346167	1	0.999989234103762	0.99998991547877	0.999981698484999	0.999986162005794	0.999998511211837	0.999985714992993	0.999984080732201	0.999989910272055	0.999999637716467	0.999992070635473	1	0.179533454311158	0.999994024657002	0.999979294762274	0.902741095917986	0.989754409793379	0.99991038158371	0.119238101801925	0.961626896352948	0.999997923449719	0.999973369826568	0.833934492867872	0.817684286807694	0.999982499249933	0.999997366612758	0.999968402777461	0.999983643353466	0.999995487814491	0.999991784090225	0.999952843495361	0.999985251266509	0.0466937990474363	0.999971275094646	0.952245395955557	0.999917581772613	0.999965846431491	0.149188109089274	0.996562077489415	0.99999318246211	0.999987635125645	0.885555110544609	0.859464253074939	0.999984600121045	1	0.999924898781037	0.999991901076244	0.999964250931356	0.999993050861515	0.999976762212688	0.999996629175037	0.0641182852090238	0.999994404383094	1	0.965636614801528	0.282935994533332	0.999972420570454	0.999994591104827	0.981175850647971	0.999987135602738	0.976482477040738	0.9999936777084	0.956922055554136	0.975077883455775	0.980030659080048	0.902953470108873	0.998800035084144	0.973132194327215	0.999998360714071	0.150151042238488	0.991082842944374	0.999984320835149	0.25573742453418	1	0.999897235705174	0.999984894466255	0.985642721656684	0.934355740411412	0.999948531413442	1	0.999998254747654	0.999988757269722	0.999987472874852	1	0.999942370492236	1	0.125109853680038	0.999965789759461	0.176052177628853	0.973251114688341	0.999919447378689	0.999930613540863	0.840804084180189	0.809987749633246	0.999996312200706	0.999966067902458	0.999996214953133	0.99999683950779	0.999973100000361	0.999978301983196	0.999986674020806	0.999966353236697	0.0738914591240107	0.999986948027264	0.413626623254479	0.447938367736543	0.25288843059799	0.581270260642955	0.854788648987799	0.319252699113008	0.148364339478594	0.25769538878856	0.253768260561723	0.158729785363152	0.288000149146615	0.175304446313155	0.356359980628524	0.999984209597031	0.261294047684526	1	0.999993145984952	1	0.999971795908327	0.999994126277219	1	0.999947213727935	0.9999773948017	1	0.999995866764996	0.999964174771187	1	0.261674110887657	0.999989830569547	0.999987991300796	0.999990571697027	0.99998618300518	0.999990485442987	1	0.999974027032732	0.999993249513274	0.999996017130357	0.99999078973944	0.999996317499098	1	0.345386612126362	0.999981090579572	0.99999979641021	0.999978762891825	0.999997497710665	0.999867060919966	0.999990509863215	0.999981108373585	0.999998805568106	1	0.999999315159193	0.999990263878704	0.163354689664685	0.999994374410122	0.999999386777286	0.999993843568785	0.872157545764407	0.999967586802231	0.999974698071145	0.999992819765523	0.999999919323184	0.9999418635408	0.999998712164614	0.611393768278811	0.999977230465657	0.999992713643334	0.78439219304995	0.999968535478283	0.999987235203252	0.999998937387999	0.999988885286837	0.999984832822421	0.999991286060252	0.999997904194491	0.999998087679413	0.999953599412029	0.999995712229444	0.999996387583667	0.999996965581046	0.999997092124042	0.999991114757211	1	0.221375495942615	0.999994396631431	0.999904007119519	0.999980965904522	1	0.999979256330036	0.999979580922071	1	0.0596257487638574	0.999996887020117	0.999996870414058	0.999997214652585	0.999983705348242	0.999993707582552	0.99999536103402	0.212573567338276	0.999986159406608	0.999979009973648	0.999996937931899	0.999997603114109	0.99999196620531	0.198275191814461	0.999984870241098	0.999980509039065	0.999990458849227	0.999999663940757	0.106959005891093	0.999990809655115	0.999977587757838	0.99999520409311	0.239933141317902	1	0.999991143785547	0.127470602320511	0.999997283703375	0.276438822252061	0.999987438516518	0.213087998624923	3.7224	20.79375	0	0	0.07725	0.8238	0.30825	0.22925	29.55925	13.3333333333333	NA	0	NA	3.24233333333333	0.0663333333333333	0	NA	0	0	0.05	0.0844	NA	14.567	0	no	nothing	nothing	nothing	0	0	none	none
12814	58	CHH	0.138886007751042	0.999981271994449	0.999996012125235	0.689918282872561	0.999940400504223	0.999990611796339	0.999933170316441	0.368113524282732	0.894741495171991	0.999994685320319	0.999998431523547	0.999975118292688	0.871755712736806	0.999992395640441	0.99988754619489	0.999999968960266	0.999999988654523	0.706161245743878	0.99996220465268	0.861409672203729	0.999963694668354	0.99998551229728	0.999949161111341	0.547623576626609	0.14969743980546	0.654599945795519	0.158675581883578	0.147099586036544	0.127179248632349	0.99999963549555	0.515745977644869	0.295611590541259	0.180441139577714	0.104166542960324	0.908396303766898	0.208548467061059	0.112544077335434	0.14378140421536	0.438744760503472	0.680732691709543	0.185453405022531	0.548862135587593	0.256655651294752	0.185208472395323	0.351575766697343	0.999993091445956	0.999962625140676	0.999960349649373	1	0.964305892192222	0.940804079850618	0.999977998346167	1	0.999989234103762	0.99998991547877	0.999981698484999	0.999986162005794	0.920370441376355	0.999985714992993	0.999984080732201	0.999989910272055	0.999999637716467	0.999992070635473	1	0.99999086955575	0.999994024657002	0.7077517683559	0.999972584737608	0.999964457486241	0.99991038158371	0.382119073358895	0.864643508653905	0.999997923449719	0.999973369826568	0.999954662557589	0.864199255121253	0.999982499249933	0.999997366612758	0.999968402777461	0.999983643353466	0.688318198541722	0.999991784090225	0.853955530842766	0.999985251266509	0.999986406313421	0.999971275094646	0.729371471995842	0.696540559247119	0.644969571769428	0.921903480552803	1	0.806397632280436	0.731336207253778	0.616616788070623	0.999963713940627	0.77413798984551	0.58426687856832	0.726336634661943	0.986932101203671	0.999964250931356	0.731501957912383	0.999976762212688	0.780063417114293	0.783136693181597	0.963347492384162	1	0.999872601444417	0.398455990298153	0.885157777015425	0.999994591104827	0.99999796732747	0.999987135602738	0.85468719383047	0.9999936777084	0.999994051731248	0.999987333563299	0.999910104571774	0.693826467353536	0.999986711577206	0.850628929830165	0.999998360714071	0.999889603008579	0.999993354412728	0.999984320835149	0.365806690136953	0.83782177781115	0.999897235705174	0.999984894466255	0.999968773799744	0.794189769578286	0.999948531413442	1	0.999998254747654	0.999988757269722	0.627866114572652	1	0.795460278485822	1	0.999976281852985	0.999965789759461	0.322796201930923	0.76859886851357	0.999919447378689	0.999930613540863	0.999975805099194	0.721782609404118	0.999996312200706	0.999966067902458	0.999996214953133	0.99999683950779	0.547332327582357	0.999978301983196	0.717606383261022	0.999966353236697	0.999998646744617	0.965945155686616	0.861433548292832	0.643349422254244	0.493540959650914	0.390179766071408	0.999983303741555	0.538687756088173	0.267732821530121	0.473542804829967	0.870471885667917	0.999988689331298	0.530498766027283	0.988353263888791	0.598145834034653	0.544540769871961	0.806033204263922	1	0.914700770184627	0.962776295700515	0.999971795908327	0.996280065186592	0.774066268905693	0.947604786330844	0.9999773948017	1	0.997913100258904	0.999964174771187	1	0.999980177848459	0.999989830569547	0.999987991300796	0.999990571697027	0.99998618300518	0.999990485442987	1	0.999974027032732	0.999993249513274	0.999996017130357	0.99999078973944	0.999996317499098	1	0.999998106050022	0.999981090579572	0.99999979641021	0.999978762891825	0.999997497710665	0.999867060919966	0.999990509863215	0.999981108373585	0.928179938289096	1	0.999999315159193	0.999990263878704	0.999996148770859	0.999994374410122	0.999999386777286	0.999993843568785	0.999975413654351	0.999967586802231	0.999974698071145	0.999992819765523	0.999999919323184	0.9999418635408	0.999998712164614	0.999997809353943	0.999977230465657	0.999992713643334	0.656572968509833	0.999968535478283	0.999987235203252	0.999998937387999	0.999988885286837	0.999984832822421	0.999991286060252	0.999997904194491	0.999998087679413	0.999953599412029	0.999995712229444	0.999996387583667	0.999996965581046	0.999997092124042	0.999991114757211	1	0.99999466220446	0.999994396631431	0.999904007119519	0.994921869263026	0.530301312143163	0.999979256330036	0.688647119960853	1	0.999923811285805	0.992783068015561	0.999996870414058	0.999997214652585	0.999983705348242	0.999993707582552	0.99999536103402	0.999996131590622	0.999986159406608	0.999979009973648	0.999996937931899	0.999997603114109	0.99999196620531	0.999998889200693	0.999984870241098	0.999980509039065	0.999990458849227	0.999999663940757	0.999998182364375	0.999990809655115	0.999977587757838	0.99999520409311	0.999969546163065	1	0.999991143785547	0.999983315020432	0.999997283703375	0.999998381018993	0.999987438516518	0.999986793597685	0.2678	33.0995	5.17233333333333	0.45175	13.03275	0.823	0.241	0.22925	29.56625	11.174	NA	0	NA	NA	0.0663333333333333	0	0	3.22566666666667	15.25425	0.05	11.4638	NA	0.32775	2.74725	no	nothing	nothing	nothing	0	0	none	none
12814	64	CHH	0.999956490798133	0.999981271994449	0.938891308302072	0.872539038691715	0.858869301126299	0.506839288255907	0.999933170316441	0.28560858569501	0.977015811471939	0.999994685320319	0.999998431523547	0.999975118292688	0.999961162278114	0.999992395640441	0.0864778816497319	0.9862789489248	0.999999988654523	0.999999997962454	0.99996220465268	0.364427743063534	0.999963694668354	0.99998551229728	0.55764839126335	0.999977632400175	0.906115532381131	0.977913696099112	0.972999465858583	0.50366934169317	1	0.298384483184142	0.926513729470891	0.999996451393306	0.999991735277732	0.999995541626212	0.999955149453784	0.990447940811407	0.0974744007586942	0.999974644981928	0.999974378497213	0.999948185623694	0.999987262128526	0.373160030438359	0.999996148804588	0.999990225226671	0.551046508560927	0.998222601072549	0.999962625140676	0.999960349649373	0.640407806360797	0.999996423948573	0.479031348728145	0.999977998346167	1	0.999989234103762	0.99998991547877	0.999981698484999	0.999986162005794	0.112583541485486	0.999985714992993	0.999984080732201	0.999989910272055	0.999999637716467	0.796031913145343	1	0.99999086955575	0.972041349863563	0.625289076667391	0.610089409751032	0.853439768810477	0.943200311296731	0.59652898292135	0.999998081816644	0.781032615622965	0.999973369826568	0.860841689622354	0.931078000892579	0.999982499249933	0.278822785390293	0.793485816190361	0.999983643353466	0.768030501248586	0.791380586780341	0.7484074740359	0.999985251266509	0.999986406313421	0.896235386248314	0.9999760075744	0.232284879858543	0.910573194120198	0.106177426240268	0.664729322666459	0.99999318246211	0.998134083733557	0.999993800433397	0.999963713940627	0.737278148632034	0.0216844323878099	0.999924898781037	0.909216733116511	0.999964250931356	0.999993050861515	0.115154682138096	0.953612538857495	0.891626338615749	0.245583903687219	0.219193211410051	0.914678151009983	0.100063141847175	0.657859157572556	0.999994591104827	0.980800485586832	0.998994707215414	0.999897468211821	0.730343780947527	0.0166608454344036	0.999987333563299	0.889224957577248	0.999992691332336	0.999986711577206	0.107978197841929	0.947830400896306	0.8704488557003	0.236857690914376	0.633415604239688	0.920165147487347	0.920978101210203	0.354143187740652	0.719274565560093	0.353593632414157	0.509891074481337	0.944025522575685	0.66352928900177	0.319255595544389	0.861451191446501	0.363359986784078	0.350315658124463	0.999942370492236	0.818217313725163	0.70675210431288	0.999965789759461	0.363522409751402	0.908177786906044	0.965622796720753	0.999930613540863	0.999975805099194	0.999914534669278	0.969715857690461	0.143769147608024	0.969606910359775	0.99999683950779	0.931693850333159	0.954420963655808	0.430771382239241	0.999966353236697	0.999998646744617	0.585469845814018	0.75767227434669	0.237312399238237	0.569466652492972	0.249913340487657	0.410750552234938	0.857074420733797	0.999988943837929	0.207071564302945	0.765948445861952	0.285887330529352	0.245489172536226	0.999993868921958	0.741190653515608	0.575409648285466	0.999973595009524	0.906351491681639	0.999993145984952	1	0.999971795908327	0.999994126277219	0.412262899837506	0.867287763727276	0.9999773948017	0.923231233187876	0.893313317675712	0.960969394106144	1	0.999980177848459	0.999989830569547	0.999987991300796	0.999990571697027	0.99998618300518	0.999990485442987	0.0453297922127945	0.999974027032732	0.999993249513274	0.999996017130357	0.99999078973944	0.344105380016726	1	0.999998106050022	0.554373543059573	0.99999979641021	0.999978762891825	0.999997497710665	0.153950670625068	0.999990509863215	0.999981108373585	0.999998805568106	1	0.901121318633834	0.999990263878704	0.999996148770859	0.999994374410122	0.999999386777286	0.999993843568785	0.0361518673404333	0.999967586802231	0.999974698071145	0.999992819765523	0.999999919323184	0.581978175126307	0.999998712164614	0.999997809353943	0.840211792571086	0.999992713643334	0.0756366812888124	0.999968535478283	0.999987235203252	0.999998937387999	0.999988885286837	0.888728333840362	0.999991286060252	0.999997904194491	0.999998087679413	0.349489232158034	0.999995712229444	0.999996387583667	0.999996965581046	0.999997092124042	0.999991114757211	1	0.99999466220446	0.999994396631431	0.0247200248586143	0.240114974454373	0.0557533527211665	0.0373402110560021	0.839381873436919	0.269157935911711	0.139942799092505	0.72638521925003	0.999996870414058	0.999997214652585	0.999983705348242	0.429371048715797	0.99999536103402	0.999996131590622	0.705242079590563	0.999979009973648	0.999996937931899	0.999997603114109	0.99999196620531	0.999998889200693	0.999984870241098	0.999980509039065	0.619274630083069	0.999999663940757	0.999998182364375	0.769462682015188	0.510371988673208	0.99999520409311	0.999969546163065	0.747158241861436	0.999991143785547	0.999983315020432	0.999997283703375	0.999998381018993	0.999987438516518	0.999986793597685	8.6762	25.22325	1.86233333333333	15.10425	0.08075	0.1954	23.005	NA	23.17425	33.3333333333333	0.505	2.92566666666667	2.5792	0.600666666666667	8.62	32.9833333333333	0.09375	7.24033333333333	NA	0.089	25.1792	NA	5.72575	24.96925	no	nothing	nothing	nothing	0	0	none	none
12814	70	CHH	0.999956490798133	0.999981271994449	0.807298701450526	0.886333486464464	0.655244952689778	0.999990611796339	0.113614496513491	0.890090756189491	0.899940820576069	0.999994685320319	0.999998431523547	0.999975118292688	0.999961162278114	0.999992395640441	0.312399977680206	0.854065272920488	0.999999988654523	0.999999997962454	0.999633218527405	0.999999776160784	0.737087554875709	0.99998551229728	0.409127395017323	0.999977632400175	0.868472218434711	0.931986831285407	0.742795874659356	0.999839262055661	0.180298353053215	0.936936988846441	0.927253932500262	0.999996451393306	0.999991735277732	0.999995541626212	0.999955149453784	0.999998960704614	0.377929639218785	0.922662616931505	0.999974378497213	0.999948185623694	0.999987262128526	0.999999547292182	0.782067866757476	0.999990225226671	0.510272409177829	0.839377194542578	0.885465812769847	0.7108873236278	1	0.15105854392383	0.980412180623811	0.910174634762277	1	0.999989234103762	0.99998991547877	0.999981698484999	0.999986162005794	0.267594875883115	0.999985714992993	0.999984080732201	0.999989910272055	0.999999637716467	0.999992070635473	0.934580682410606	0.99999086955575	0.683070734239139	0.999979294762274	0.999972584737608	0.814622194922245	0.470248192155586	0.999996866979831	0.999998081816644	0.78383580784019	0.770090693361948	0.842759223794945	0.897256510989354	0.708605744690241	0.745776057766061	0.999968402777461	0.865998478252926	0.732723412551529	0.999991784090225	0.604209984427585	0.999985251266509	0.970107882247949	0.898835739392942	0.9999760075744	0.881874992825779	0.398906959809685	0.999971945832348	1	0.83840931636769	0.820986184270759	0.903579983901463	0.93539998533546	0.763961683600088	0.668854274200502	0.999924898781037	0.902010814034869	0.794935790559757	0.999993050861515	0.674537933741344	0.999996629175037	0.999979185366576	0.828217040541758	0.683498401949397	0.506507112261659	0.999978258352033	0.999972420570454	0.640044842021341	0.63242032165279	0.65597056885932	0.760221489788132	0.563616558196672	0.810259665223444	0.999987333563299	0.718712876984763	0.58981823185979	0.999986711577206	0.423150909482395	0.999998360714071	0.82858587822332	0.924438201373241	0.141997257215642	0.860086867041014	0.851339927130943	0.999897235705174	0.999984894466255	0.999968773799744	0.999862165409328	0.999948531413442	0.331634834958812	0.823291163913751	0.999988757269722	0.999987472874852	0.934309971529713	0.989274011534697	0.680359101210691	0.999976281852985	0.389407869178158	0.504616179617388	0.532782185612199	0.13125819183443	0.123794233296971	0.0979228251194405	0.183837196652563	0.092025615112863	0.899287204887641	0.616969611744386	0.155877119400703	0.128342090466277	0.469802886086036	0.0406131058288265	0.82486967073238	0.201066584210099	0.859698273081871	0.999955853007544	0.982998759925074	0.929705057511026	0.999903545219701	0.999983303741555	0.886077335344759	0.771018029255186	0.999924738481671	0.999996736261262	0.942228539183089	0.999997143516587	0.829735553505856	0.999998853521537	0.999984209597031	0.999973595009524	0.954438698174484	0.843428591678541	1	0.999971795908327	0.823885956841097	0.811760851488722	0.999947213727935	0.94557657729102	0.929520589822083	0.999995866764996	0.793916295134476	1	0.999980177848459	0.999989830569547	0.999987991300796	0.999990571697027	0.99998618300518	0.999990485442987	0.263879607296179	0.999974027032732	0.999993249513274	0.999996017130357	0.99999078973944	0.999996317499098	0.878766978406896	0.999998106050022	0.561415709180555	0.99999979641021	0.999978762891825	0.999997497710665	0.227309896199288	0.999990509863215	0.999981108373585	0.999998805568106	1	0.999999315159193	0.850918727496117	0.999996148770859	0.576036640430418	0.999999386777286	0.999993843568785	0.270020730015849	0.999967586802231	0.999974698071145	0.999992819765523	0.999999919323184	0.9999418635408	0.999998712164614	0.999997809353943	0.819257222176949	0.999992713643334	0.321044296074548	0.999968535478283	0.999987235203252	0.999998937387999	0.999988885286837	0.999984832822421	0.999991286060252	0.999997904194491	0.999998087679413	0.196386719046599	0.999995712229444	0.999996387583667	0.999996965581046	0.999997092124042	0.999991114757211	0.79003996253333	0.99999466220446	0.464047885562982	0.854960002059018	0.271392167730033	0.244480355709574	0.713878380767679	0.132687986854529	1	0.389997941173124	0.999996887020117	0.999996870414058	0.999997214652585	0.999983705348242	0.999993707582552	0.99999536103402	0.999996131590622	0.999986159406608	0.999979009973648	0.999996937931899	0.999997603114109	0.99999196620531	0.999998889200693	0.858164910471397	0.999980509039065	0.999990458849227	0.961099618270404	0.999998182364375	0.726833117803129	0.999977587757838	0.99999520409311	0.999969546163065	1	0.838508676301118	0.999983315020432	0.474366357618856	0.999998381018993	0.999987438516518	0.999986793597685	6.6666	25.22325	0.203333333333333	9.88875	12.33175	14.2296	2.07525	NA	11.60375	33.3333333333333	0.56	0	2.606	0.553333333333333	0	11.767	10.74575	0.333333333333333	NA	9.811	0	NA	2.67475	24.59625	no	nothing	nothing	nothing	0	0	none	none
12814	71	CHH	0.738419656320548	0.973737563800116	0.949804716421934	0.890133461397408	0.0950224356470944	0.940238252906518	0.867855458644612	0.531557845427191	1	0.999994685320319	0.930421166618001	0.929425729302061	0.985647232462279	0.999992395640441	0.884020826012881	0.999999968960266	0.999999988654523	0.899556684847621	0.99996220465268	0.942879166621714	0.999963694668354	0.7733367367893	0.999949161111341	0.482394964166686	0.427399407532424	0.353273500620684	0.526163878742567	0.424005074188802	0.377846683683822	0.99999963549555	0.782006093914088	0.600703876548433	0.999991735277732	0.344426252744937	0.480625747641171	0.51772319195386	0.335529487970519	0.819535687166983	0.866877208380061	0.318622566296397	0.999987262128526	0.356535975218501	0.540784263626959	0.999990225226671	0.591754747766316	0.999993091445956	0.999962625140676	0.0338988464785868	1	0.999996423948573	0.346885649442726	0.999977998346167	1	0.94774766102243	0.99998991547877	0.999981698484999	0.999986162005794	0.999998511211837	0.999985714992993	0.999984080732201	0.999989910272055	0.999999637716467	0.999992070635473	1	0.78084284159018	0.999994024657002	0.999979294762274	0.0184507406550102	0.999964457486241	0.99991038158371	0.254153938863695	0.969455688901584	0.999997923449719	0.679701846437664	0.999954662557589	0.999952623980642	0.999982499249933	0.999997366612758	0.999968402777461	0.999983643353466	0.999995487814491	0.760236657522855	0.999952843495361	0.999985251266509	0.455746070913388	0.999971275094646	0.0120722007017534	0.999917581772613	0.999965846431491	0.196619580322872	0.908495220636929	0.99999318246211	0.573082418858462	0.999993800433397	0.999963713940627	0.999984600121045	1	0.990947316325368	0.999991901076244	0.999964250931356	0.660521944995788	0.999976762212688	0.999996629175037	0.361491245806874	0.999994404383094	0.0207204666304338	0.0125861624531612	0.792011257986953	0.150794917139452	0.0955354853115709	0.607555574713612	0.0105441279258911	0.0359276339099442	0.0418786730729295	0.0154446105292883	0.111717868755421	0.179827622855948	0.0104285664268168	0.455179003188146	0.00788486102930657	0.076443122011235	0.611390900484667	0.04969021403442	0.999984320835149	0.256073597947359	0.946731625940539	0.999897235705174	0.649158335148561	0.999968773799744	0.999862165409328	0.999948531413442	1	0.999998254747654	0.999988757269722	0.999987472874852	0.706422238686738	0.999942370492236	1	0.429100278183619	0.999965789759461	0.216808583639142	0.872726701719582	0.999919447378689	0.590116730049518	0.999975805099194	0.999914534669278	0.999996312200706	0.999966067902458	0.963805195839275	0.971824488181341	0.999973100000361	0.628686130718058	0.999986674020806	0.999966353236697	0.366756090447814	0.999986948027264	0.616152729934901	0.500348707428217	0.99997483498586	0.24069118962961	0.380598772263976	0.378933677513145	0.175081957624395	0.699181522960297	0.780712427849587	0.22077262305377	0.999997143516587	0.229048765377223	0.441024422089393	0.999984209597031	0.482299493159734	1	0.992119426293754	1	0.999971795908327	0.999994126277219	0.899405288628423	0.999947213727935	0.9999773948017	1	0.999995866764996	0.999964174771187	1	0.899193272870965	0.999989830569547	0.932330601943522	0.999990571697027	0.99998618300518	0.999990485442987	1	0.999974027032732	0.999993249513274	0.999996017130357	0.99999078973944	0.999996317499098	1	0.892640848574544	0.999981090579572	0.835489619169172	0.999978762891825	0.925689731738446	0.461727978533084	0.999990509863215	0.999981108373585	0.727348323134958	1	0.887291807803938	0.929249199312788	0.999996148770859	0.999994374410122	0.999999386777286	0.999993843568785	0.999975413654351	0.999967586802231	0.999974698071145	0.999992819765523	0.999999919323184	0.9999418635408	0.999998712164614	0.738631776161642	0.999977230465657	0.999992713643334	0.999962164797115	0.999968535478283	0.999987235203252	0.999998937387999	0.999988885286837	0.999984832822421	0.999991286060252	0.998828620152587	0.999998087679413	0.999953599412029	0.999995712229444	0.999996387583667	0.999996965581046	0.999997092124042	0.999991114757211	1	0.777777294259197	0.999994396631431	0.935326224653315	0.953016073655057	1	0.554010418200993	0.999979580922071	1	0.291179998369809	0.999996887020117	0.999996870414058	0.999997214652585	0.999983705348242	0.999993707582552	0.99999536103402	0.999996131590622	0.999986159406608	0.999979009973648	0.999996937931899	0.999997603114109	0.99999196620531	0.999998889200693	0.999984870241098	0.999980509039065	0.999990458849227	0.999999663940757	0.623792486017662	0.999990809655115	0.999977587757838	0.99999520409311	0.999969546163065	1	0.999991143785547	0.773671925230481	0.999997283703375	0.856508899751921	0.999987438516518	0.999986793597685	1.3338	23.1255	0	0.404	0.07725	28.387	0.241	0.22925	31.041	13.3803333333333	NA	9.178	NA	0.095	0.0663333333333333	0	3.38225	3.58033333333333	0	10.8106666666667	0.0844	NA	15.38875	0.61825	no	nothing	nothing	nothing	0	0	none	none
12814	72	CHH	0.999956490798133	0.999981271994449	0.0481328933945361	0.779545698323976	0.914684870374692	0.999990611796339	0.843984311994651	0.606528574175512	1	0.981848706284567	0.999998431523547	0.816935405348928	0.911464163782673	0.922861321847291	0.904071450514128	0.999999968960266	0.935082827801804	0.780267324424839	0.904353586791179	0.324451704188906	0.941907220642918	0.936698376813779	0.999949161111341	0.999977632400175	0.0761583936775737	0.707571492955795	0.995641796148635	0.999839262055661	0.796233986042062	0.714449294462778	1	0.917332066603791	0.999991735277732	0.734036240937157	0.841486505434723	0.856406136298726	0.811066369111989	0.999974644981928	0.870175908380816	0.677446951600346	0.824310130239194	0.423185789475234	0.858598407359064	0.877067531888523	0.999943357609524	0.23256286903749	0.727793979865309	0.999960349649373	1	0.803472289880342	0.999925217648301	0.999977998346167	1	0.999989234103762	0.99998991547877	0.999981698484999	0.999986162005794	0.740220715098626	0.999985714992993	0.999984080732201	0.908130775306326	0.999999637716467	0.999992070635473	1	0.99999086955575	0.999994024657002	0.00228539224726931	0.120314391174963	0.0519617675870471	0.00508215611469113	0.554361410051002	0.0731639763578296	0.0322888001835862	0.0303402132633061	0.00161798780092119	0.00725020422251138	0.00884246815288059	0.00788258188476195	0.0499990900176115	0.00855881314850133	0.00171221544157767	0.0070301413457232	0.789556878243778	0.0221161075610627	0.00549188854744639	0.0454330839319946	0.43361992681898	0.746382494044061	0.999965846431491	0.173410748312667	0.822444851079425	0.99999318246211	0.999987635125645	0.999993800433397	0.999963713940627	0.999984600121045	1	0.925009733254265	0.999991901076244	0.999964250931356	0.999993050861515	0.0383154726758709	0.999996629175037	0.999979185366576	0.913153646611361	0.951241145343772	0.551765163679437	0.830302175809987	0.927832415529203	0.679706399604488	0.819141607524373	0.409089782624558	0.581677037283984	0.608120375912289	0.561087149813103	0.958558785004096	0.624333306546217	0.388465794140505	0.563409486032447	0.557930008229198	0.641498180786598	0.590155618768694	0.924160589862147	0.863208896722999	0.620795717979021	1	0.879343440586002	0.999984894466255	0.703770807350407	0.805766072819585	0.845445620266016	0.849677926157414	0.999998254747654	0.861500867067679	0.654901499149372	0.796487942460545	0.314746531259908	0.841671430709413	0.857477185797567	0.999965789759461	0.24916032150995	0.86845042363712	0.999919447378689	0.999930613540863	0.999975805099194	0.999914534669278	0.999996312200706	0.999966067902458	0.948698234409447	0.99999683950779	0.999973100000361	0.999978301983196	0.0654748679747246	0.999966353236697	0.999998646744617	0.926762258255928	0.670967825614249	0.470665799632492	0.57369846008106	0.212925675403675	0.342714389086701	0.338375028847762	0.234337669994031	0.7941203867612	0.369628403147921	0.196353235852442	0.329813012390726	0.999993868921958	0.408506757248833	0.34325997170099	0.755566828778138	1	0.999993145984952	0.995208308700628	0.999971795908327	0.999994126277219	0.942938761581864	0.999947213727935	0.9999773948017	0.953178326252201	0.999995866764996	0.408823839733634	1	0.999980177848459	0.999989830569547	0.999987991300796	0.999990571697027	0.99998618300518	0.999990485442987	1	0.999974027032732	0.999993249513274	0.999996017130357	0.99999078973944	0.266511494609861	1	0.999998106050022	0.999981090579572	0.99999979641021	0.999978762891825	0.999997497710665	0.999867060919966	0.999990509863215	0.999981108373585	0.999998805568106	1	0.371057663823352	0.999990263878704	0.999996148770859	0.999994374410122	0.999999386777286	0.999993843568785	0.999975413654351	0.999967586802231	0.999974698071145	0.999992819765523	0.999999919323184	0.100006939816839	0.999998712164614	0.999997809353943	0.999977230465657	0.999992713643334	0.999962164797115	0.999968535478283	0.999987235203252	0.999998937387999	0.999988885286837	0.220459375718692	0.999991286060252	0.999997904194491	0.999998087679413	0.999953599412029	0.999995712229444	0.999996387583667	0.999996965581046	0.999997092124042	0.145229714166702	1	0.99999466220446	0.999994396631431	0.955372883854334	0.999980965904522	1	0.999979256330036	0.06556425092711	1	0.999923811285805	0.991543272219074	0.999996870414058	0.999997214652585	0.999983705348242	0.733035763578675	0.99999536103402	0.999996131590622	0.999986159406608	0.999979009973648	0.999996937931899	0.216726734046005	0.99999196620531	0.999998889200693	0.999984870241098	0.999980509039065	0.0763093581004684	0.999999663940757	0.999998182364375	0.999990809655115	0.172411235610772	0.99999520409311	0.999969546163065	1	0.225596251312076	0.186571560356229	0.683295917173025	0.999998381018993	0.999987438516518	0.999986793597685	11.4012	20.59525	7.54533333333333	41.94525	0.0775	13.5788	6.86225	0.582	33.13075	20	NA	2.19466666666667	NA	0.095	0.0663333333333333	1.07533333333333	6.76475	0.123333333333333	0	0.05	23.6334	NA	0.32775	5.151	no	nothing	nothing	nothing	0	0	none	none
12814	75	CHH	0.579496148780163	0.999981271994449	0.41747752777883	0.856970874592514	0.999940400504223	0.999990611796339	0.999933170316441	0.351946436810671	1	0.999994685320319	0.999998431523547	0.999975118292688	0.999961162278114	0.972466195147748	0.418293600416757	0.999999968960266	0.999999988654523	0.999999997962454	0.209355901288816	0.946972824362969	0.999963694668354	0.99998551229728	0.999949161111341	0.612521617870886	1	0.966966958647079	0.580249222283826	0.517390273014127	0.70277181715368	0.99999963549555	0.876009902182712	0.702976600594176	0.867310774438584	0.474836012475934	0.617781765724135	0.999998960704614	1	0.580708265712554	0.659940905675468	0.600522286951724	0.846817210752885	0.981953524857933	0.664581398975005	0.624953441796754	0.821558134149758	0.482473433381231	0.877237555860371	0.999960349649373	1	0.999996423948573	0.448940984224384	0.999977998346167	1	0.999989234103762	0.99998991547877	0.999981698484999	0.999986162005794	0.36299787576279	0.999985714992993	0.999984080732201	0.999989910272055	0.338570958450054	0.999992070635473	1	0.99999086955575	0.999994024657002	0.856990971188967	0.437920940708991	0.386275035710848	0.572825013139131	0.999996866979831	0.73305146568958	0.56318251597517	0.741558889299172	0.324075417809695	0.466599385958482	0.953707303746639	0.999997366612758	0.423667192927643	0.515901032054219	0.437224706017987	0.945369501932134	0.847060152237695	0.545856638845794	0.469351028656646	0.653227684355986	0.870045768047189	0.815529131973058	0.943950185986048	0.75776677408622	1	0.904847914889861	0.999987635125645	0.770677287865662	0.86778353177341	0.999984600121045	0.840607468156822	0.857598685155099	0.90698024242488	0.879475808353224	0.539120199908495	0.999976762212688	0.897190615702393	0.897464989900176	0.999994404383094	1	0.999872601444417	0.354858620930681	0.993500373169545	0.999994591104827	0.99999796732747	0.999987135602738	0.999897468211821	0.965603462717069	0.432303320702842	0.999987333563299	0.999910104571774	0.999992691332336	0.212679899142872	0.92252374897465	0.999998360714071	0.999889603008579	0.999993354412728	0.999984320835149	0.306127130652833	0.941025829682443	0.999897235705174	0.999984894466255	0.999968773799744	0.999862165409328	0.896074549240668	0.378777263397676	0.999998254747654	0.999988757269722	0.999987472874852	0.157651152906637	0.849649634093127	1	0.999976281852985	0.999965789759461	0.458377489901579	1	0.999919447378689	0.999930613540863	0.939816046690897	0.964313484428269	0.988888236979544	0.555175303347452	0.988420589067941	0.99999683950779	0.999973100000361	0.277221276483182	0.970093385371946	0.999966353236697	0.999998646744617	0.999986948027264	0.683897326801074	0.577811737389062	0.736558807704964	0.329070452842816	0.47795121502532	0.982354617496713	0.999988943837929	0.406633197711906	0.513232641204996	0.447139463140678	0.999997143516587	0.864545417501917	0.543612750054728	0.467359229058851	0.692675118611019	1	0.999993145984952	1	0.999971795908327	0.999994126277219	0.720874049602578	0.999947213727935	0.9999773948017	1	0.469994138110047	0.999964174771187	1	0.999980177848459	0.999989830569547	0.999987991300796	0.999990571697027	0.99998618300518	0.999990485442987	0.466911367671035	0.999974027032732	0.999993249513274	0.999996017130357	0.423553017136162	0.999996317499098	1	0.999998106050022	0.999981090579572	0.99999979641021	0.999978762891825	0.999997497710665	0.612857745313904	0.999990509863215	0.999981108373585	0.999998805568106	0.625989966647768	0.999999315159193	0.999990263878704	0.999996148770859	0.999994374410122	0.999999386777286	0.999993843568785	0.276876868930046	0.999967586802231	0.999974698071145	0.999992819765523	0.271610754357468	0.9999418635408	0.999998712164614	0.999997809353943	0.999977230465657	0.999992713643334	0.357263800034348	0.999968535478283	0.999987235203252	0.999998937387999	0.44030580576406	0.999984832822421	0.999991286060252	0.999997904194491	0.999998087679413	0.892248838653171	0.999995712229444	0.999996387583667	0.999996965581046	0.936334257980201	0.999991114757211	1	0.99999466220446	0.999994396631431	0.321039644646867	0.381993009294466	0.382177025213792	0.801514763003034	0.795557398548641	0.423574167589468	0.379437862803683	0.559654095745556	0.999996870414058	0.999997214652585	0.338949592185804	0.999993707582552	0.99999536103402	0.999996131590622	0.999986159406608	0.999979009973648	0.446842512892373	0.999997603114109	0.99999196620531	0.999998889200693	0.999984870241098	0.40260215092037	0.999990458849227	0.999999663940757	0.999998182364375	0.999990809655115	0.967616624461477	0.413853511573975	0.417584055723617	0.661847738637234	0.999991143785547	0.999983315020432	0.999997283703375	0.999998381018993	0.999987438516518	0.999986793597685	0.1414	23.1255	0	24.42525	12.21675	0.9342	0.241	2.6985	32.59875	13.3333333333333	NA	3.18733333333333	NA	0.095	9.64333333333333	18.7146666666667	0	0.124	1.2545	31.1773333333333	11.4638	NA	0.32775	2.74725	no	nothing	nothing	nothing	0	0	none	none
12814	79	CHH	0.999956490798133	0.990590256596555	0.770321166981305	0.995185087371374	0.703334075241901	0.969677698257246	0.963840065683542	0.300618267342692	0.712482533486631	0.999994685320319	0.987374638002067	0.999975118292688	0.999961162278114	0.905102828400092	0.99531305243923	0.985900850974264	0.999999988654523	0.999999997962454	0.99996220465268	0.999999776160784	0.999963694668354	0.99998551229728	0.544612329230195	0.999977632400175	0.868472218434711	0.98902311683508	0.819059405743504	0.999839262055661	1	0.420873979462953	0.768778145456754	0.999996451393306	0.999991735277732	0.999995541626212	0.999955149453784	0.967628010788923	1	0.999974644981928	0.999974378497213	0.999948185623694	0.999987262128526	0.999999547292182	0.999996148804588	0.999990225226671	0.684725953899453	0.999993091445956	0.855973176584106	0.999960349649373	1	0.999996423948573	0.947847365074789	0.999977998346167	1	0.999989234103762	0.99998991547877	0.999981698484999	0.999986162005794	0.999998511211837	0.999985714992993	0.999984080732201	0.999989910272055	0.999999637716467	0.999992070635473	1	0.99999086955575	0.999994024657002	0.603135333954033	0.999972584737608	0.980830887812388	0.978845724979162	0.781936986286002	0.999998081816644	0.999997923449719	0.999973369826568	0.999954662557589	0.892087109572468	0.999982499249933	0.97519519373022	0.999968402777461	0.83777666614932	0.723586403889374	0.992420044791492	0.892410556154368	0.756339915577975	0.999986406313421	0.999971275094646	0.532129112261855	0.829855285007835	0.855203714828331	0.189061707020771	0.552272374730427	0.9446841797724	0.84573663471447	0.853182199694124	0.999963713940627	0.725543780417103	0.823610081857059	0.842979649375501	0.999991901076244	0.999964250931356	0.999993050861515	0.999976762212688	0.999996629175037	0.966132145980861	0.367722795665865	0.954666061284707	0.948971043259929	0.748303879862675	0.997042114226788	0.952895452191791	0.99999796732747	0.946712796272359	0.813977777819051	0.9999936777084	0.940506573859794	0.999987333563299	0.758263254004563	0.647934918150084	0.926756158741612	0.803628147752365	0.705972424121162	0.940927903818857	0.981698853441687	0.999984320835149	0.540847626210702	0.859746177422883	0.999897235705174	0.999984894466255	0.999968773799744	0.981562253037365	0.999948531413442	1	0.999998254747654	0.951300287316487	0.865879696666146	1	0.999942370492236	0.891002568562485	0.999976281852985	0.773089650705037	0.565031127845091	0.837713552312976	0.999919447378689	0.999930613540863	0.999975805099194	0.958347682010588	0.999996312200706	0.999966067902458	0.999996214953133	0.943196761010673	0.850560303434719	0.999978301983196	0.999986674020806	0.887065647247999	0.999998646744617	0.775189016389291	0.999955853007544	0.682855617214634	0.935058772254911	0.659583727172793	0.543396215362069	0.99999428662826	0.502333702043461	0.912281259210881	0.447149005418931	0.397484245638204	0.679327224271096	0.463535280096299	0.402556449592706	0.671197585098694	0.999973595009524	1	0.999993145984952	1	0.899145730728129	0.999994126277219	0.84769254711668	0.999947213727935	0.780616592832698	0.743465061377397	0.989782295366333	0.883352344005657	0.715746763547809	0.988769581824943	0.999989830569547	0.999987991300796	0.999990571697027	0.99998618300518	0.999990485442987	1	0.999974027032732	0.999993249513274	0.999996017130357	0.99999078973944	0.999996317499098	1	0.999998106050022	0.999981090579572	0.99999979641021	0.999978762891825	0.999997497710665	0.999867060919966	0.999990509863215	0.999981108373585	0.999998805568106	1	0.999999315159193	0.999990263878704	0.999996148770859	0.999994374410122	0.999999386777286	0.999993843568785	0.999975413654351	0.999967586802231	0.999974698071145	0.999992819765523	0.999999919323184	0.9999418635408	0.999998712164614	0.999997809353943	0.999977230465657	0.999992713643334	0.991270915824484	0.999968535478283	0.999987235203252	0.999998937387999	0.999988885286837	0.999984832822421	0.999991286060252	0.999997904194491	0.999998087679413	0.999953599412029	0.999995712229444	0.999996387583667	0.999996965581046	0.999997092124042	0.999991114757211	1	0.99999466220446	0.999994396631431	0.999904007119519	0.915495828688485	0.906938285902056	0.999979256330036	0.999979580922071	0.877356755435446	0.999923811285805	0.737420383283778	0.999996870414058	0.999997214652585	0.999983705348242	0.999993707582552	0.99999536103402	0.999996131590622	0.999986159406608	0.999979009973648	0.999996937931899	0.999997603114109	0.99999196620531	0.999998889200693	0.999984870241098	0.999980509039065	0.999990458849227	0.999999663940757	0.999998182364375	0.91821837272918	0.999977587757838	0.99999520409311	0.999969546163065	1	0.999991143785547	0.999983315020432	0.999997283703375	0.999998381018993	0.809044136061988	0.999986793597685	6.6666	25.22325	12.6983333333333	17.11125	0.16325	16.5264	7.0595	NA	23.912	NA	5.395	8.436	7.2242	0.617666666666667	11.7483333333333	2.33533333333333	8.47525	0.333333333333333	NA	4.225	5	NA	4.98375	24.59625	no	nothing	nothing	nothing	0	0	none	none
12814	80	CHH	0.999956490798133	0.999981271994449	0.999996012125235	0.759579326398321	0.885663177197425	0.820261208382351	0.746286373569945	0.365420126354012	1	0.959193494532666	0.999998431523547	0.999975118292688	0.896835594554302	0.910723609786809	0.87250313985273	0.872030482014136	0.999999988654523	0.754410307469318	0.888065274525078	0.599329329203517	0.924677173538787	0.99998551229728	0.860801301863851	0.970232937146508	1	0.704466132137574	0.833824906132325	0.766437678551671	0.70854470455346	0.448409895718153	1	0.904368162663153	0.985095204958413	0.999995541626212	0.836679480634639	0.855353362070495	0.792969833709711	0.812494914645075	0.999974378497213	0.671667918589665	0.820947215430207	0.697664370649879	0.854187301890133	0.999990225226671	0.803148504898907	0.999993091445956	0.999962625140676	0.999960349649373	1	0.999996423948573	0.245424543276568	0.999977998346167	1	0.999989234103762	0.99998991547877	0.999981698484999	0.999986162005794	0.999998511211837	0.999985714992993	0.999984080732201	0.999989910272055	0.999999637716467	0.586930832539856	1	0.99999086955575	0.999994024657002	0.810852004665531	0.924910903907391	0.867243787207928	0.81501166568687	0.318028029936071	0.999998081816644	0.965966686686005	0.999973369826568	0.999954662557589	0.915044751216586	0.938091154335471	0.902034324908763	0.912569064407525	0.999983643353466	0.770140738184803	0.910034998968661	0.527173972085887	0.939026345376892	0.999986406313421	0.886133237057338	0.9999760075744	0.999917581772613	0.999965846431491	0.0625278258251695	0.938931931676597	0.99999318246211	0.999987635125645	0.641884381731008	0.999963713940627	0.999984600121045	1	0.999924898781037	0.901499046228275	0.999964250931356	0.999993050861515	0.113919858799075	0.999996629175037	0.69928037572015	0.999994404383094	1	0.996401134485775	0.104438911869112	0.999972420570454	0.999994591104827	0.99999796732747	0.782227435715864	0.999897468211821	0.9999936777084	0.999994051731248	0.999987333563299	0.976753802827244	0.983238740047683	0.999986711577206	0.192088881169226	0.999998360714071	0.826571520123563	0.999993354412728	0.999984320835149	0.0864590634651011	0.973242594277154	0.999897235705174	0.999984894466255	0.692308160560447	0.999862165409328	0.999948531413442	1	0.999998254747654	0.924426693664026	0.999987472874852	1	0.149059392297652	1	0.743125271433033	0.999965789759461	0.0699806985569492	0.900266037867846	0.999919447378689	0.999930613540863	0.596577819088665	0.999914534669278	0.999996312200706	0.999966067902458	0.999996214953133	0.860684760697713	0.999973100000361	0.999978301983196	0.118741028726871	0.999966353236697	0.661659515416895	0.999986948027264	0.297176304573732	0.248210742984058	0.276991985341206	0.604252544227595	0.146934916941897	0.149748364429416	0.0870585871085993	0.101906725770137	0.64673850209749	0.0691856671595359	0.139300117926892	0.999993868921958	0.20579505406947	0.6763724909215	0.11223586282232	1	0.999993145984952	1	0.999971795908327	0.999994126277219	1	0.999947213727935	0.9999773948017	1	0.999995866764996	0.518282116774163	1	0.999980177848459	0.999989830569547	0.999987991300796	0.999990571697027	0.99998618300518	0.999990485442987	1	0.999974027032732	0.999993249513274	0.999996017130357	0.99999078973944	0.50483950700968	1	0.999998106050022	0.999981090579572	0.99999979641021	0.999978762891825	0.999997497710665	0.999867060919966	0.999990509863215	0.999981108373585	0.999998805568106	1	0.615332683743695	0.999990263878704	0.999996148770859	0.999994374410122	0.999999386777286	0.999993843568785	0.734699997787067	0.999967586802231	0.999974698071145	0.999992819765523	0.999999919323184	0.9999418635408	0.999998712164614	0.999997809353943	0.999977230465657	0.999992713643334	0.999962164797115	0.999968535478283	0.999987235203252	0.999998937387999	0.999988885286837	0.504779607790211	0.999991286060252	0.999997904194491	0.999998087679413	0.999953599412029	0.999995712229444	0.999996387583667	0.999996965581046	0.999997092124042	0.351065282796191	1	0.99999466220446	0.999994396631431	0.999904007119519	0.905287801666968	1	0.999979256330036	0.149546396152151	1	0.741661040258888	0.999996887020117	0.999996870414058	0.999997214652585	0.999983705348242	0.35254147924397	0.99999536103402	0.999996131590622	0.999986159406608	0.999979009973648	0.999996937931899	0.999997603114109	0.99999196620531	0.999998889200693	0.999984870241098	0.999980509039065	0.235061977018304	0.999999663940757	0.999998182364375	0.999990809655115	0.427170337567829	0.99999520409311	0.999969546163065	1	0.454775576453826	0.999983315020432	0.373074349946103	0.999998381018993	0.999987438516518	0.999986793597685	3.1036	20.59525	0.944666666666667	7.35975	0.07725	0.9192	0.241	0.22925	37.8115	13.3333333333333	NA	0.853	NA	0.095	0.0663333333333333	0.783333333333333	0	4.20566666666667	0	0.05	18.426	NA	9.6135	0	no	nothing	nothing	nothing	0	0	none	none
12814	82	CHH	0.835608723196347	0.999981271994449	0.999996012125235	0.999927971495487	0.732593095524176	0.999990611796339	0.999933170316441	0.386587295305421	0.021510181009853	0.999994685320319	0.999998431523547	0.905653230433082	0.999961162278114	0.999992395640441	0.99988754619489	0.999999968960266	0.999999988654523	0.999999997962454	0.964842421877073	0.999999776160784	0.476605125343532	0.99998551229728	0.999949161111341	0.999977632400175	0.690330646065922	0.878325386185475	1	0.768697172771125	0.729310101523544	0.848760776068911	0.139967849757177	0.917232964356425	0.846862652200596	0.999995541626212	0.999955149453784	0.876007285703496	0.687156513168688	0.849171821637279	0.999974378497213	0.718675469341101	0.999987262128526	0.774732992055093	0.869213020280129	0.999990225226671	0.999943357609524	0.999993091445956	0.999962625140676	0.999960349649373	1	0.999768895450968	0.857629973493033	0.0995890085950646	1	0.999989234103762	0.99998991547877	0.999981698484999	0.999986162005794	0.974742038078361	0.999985714992993	0.999984080732201	0.999989910272055	0.999999637716467	0.999992070635473	0.995688423712691	0.99999086955575	0.999994024657002	0.999979294762274	0.605806417290809	0.999964457486241	0.99991038158371	0.268303780496131	0.00967190278514549	0.999997923449719	0.999973369826568	0.75799725915969	0.999952623980642	0.999982499249933	0.999997366612758	0.999968402777461	0.999983643353466	0.999995487814491	0.844450894681308	0.999952843495361	0.351703806101725	0.975419021227384	0.999971275094646	0.800249655074189	0.999917581772613	0.999965846431491	0.432623654446126	0.0258532424268518	0.99999318246211	0.999987635125645	0.925147231664751	0.999963713940627	0.999984600121045	1	0.999924898781037	0.999991901076244	0.999964250931356	0.979921808277694	0.999976762212688	0.49963559331817	0.999979185366576	0.999994404383094	0.698119084075938	0.653636502186151	0.810888441565966	0.127569280646211	0.818291156468495	0.764484582391127	0.999987135602738	0.916964904491799	0.788679503635455	0.609015839644699	0.750902658671083	0.965549426145209	0.592761821884475	0.999986711577206	0.640567602653933	0.855171693290348	0.986830783795238	0.948103674214725	0.999984320835149	0.337107031184642	0.0158326575778085	0.999897235705174	0.999984894466255	0.7927637423568	0.999862165409328	0.999948531413442	1	0.999998254747654	0.999988757269722	0.999987472874852	0.856404899005485	0.999942370492236	0.398812315212033	0.985863973964162	0.999965789759461	0.303883385360397	0.0132101783429503	0.999919447378689	0.999930613540863	0.712200579457309	0.999914534669278	0.999996312200706	0.999966067902458	0.999996214953133	0.99999683950779	0.999973100000361	0.802704082108419	0.999986674020806	0.36808509443522	0.9363861642984	0.973416403940095	0.54098849187578	0.616057750153059	0.482408195230663	0.979532913018582	0.756579020884017	0.511148164515251	0.246682664911923	0.451876757184267	0.807500524925138	0.338158098388137	0.999997143516587	0.35075392721828	0.999998853521537	0.824114955733577	0.764928717771814	0.0596036282339235	0.0213304659616105	0.128053236491303	0.0601761170509785	0.0265905414820019	0.0135272310921213	0.0131839335115802	0.0701714141300168	0.00965354980113625	0.192712168474715	0.00744588246408219	0.853946828890151	0.065866270729012	0.051924473008438	0.999987991300796	0.999990571697027	0.99998618300518	0.999990485442987	1	0.999974027032732	0.999993249513274	0.999996017130357	0.99999078973944	0.999996317499098	0.706791379222994	0.999998106050022	0.999981090579572	0.99999979641021	0.999978762891825	0.999997497710665	0.999867060919966	0.999990509863215	0.999981108373585	0.999998805568106	1	0.999999315159193	0.608430687547899	0.999996148770859	0.999994374410122	0.999999386777286	0.999993843568785	0.716687170036693	0.999967586802231	0.999974698071145	0.999992819765523	0.999999919323184	0.9999418635408	0.999998712164614	0.999997809353943	0.999977230465657	0.999992713643334	0.999962164797115	0.999968535478283	0.999987235203252	0.999998937387999	0.999988885286837	0.999984832822421	0.999991286060252	0.999997904194491	0.999998087679413	0.999953599412029	0.999995712229444	0.999996387583667	0.999996965581046	0.999997092124042	0.999991114757211	0.644095415116982	0.99999466220446	0.999994396631431	0.999904007119519	0.999980965904522	1	0.76339857898183	0.999979580922071	0.268755979589925	0.933879384411824	0.999996887020117	0.999996870414058	0.999997214652585	0.999983705348242	0.999993707582552	0.667412998039931	0.999996131590622	0.999986159406608	0.999979009973648	0.999996937931899	0.999997603114109	0.99999196620531	0.999998889200693	0.999984870241098	0.999980509039065	0.999990458849227	0.523752846407821	0.999998182364375	0.999990809655115	0.999977587757838	0.99999520409311	0.999969546163065	1	0.59326493800497	0.999983315020432	0.999997283703375	0.999998381018993	0.962603606788156	0.999986793597685	0.1414	20.59525	5.17233333333333	0	1.50775	13.4896	0.241	0.22925	32.57225	46.6033333333333	NA	0	NA	2.21133333333333	0.0663333333333333	0	0	3.33333333333333	0	12.3306666666667	0.0844	NA	4.9705	3.70875	no	nothing	nothing	nothing	0	0	none	none
12814	83	CHH	0.982898984603805	0.999981271994449	0.917284544464481	0.840485023157017	0.999940400504223	0.977891524591087	0.999933170316441	0.644199489287308	1	0.999994685320319	0.732538771168377	0.997950509186422	0.999961162278114	0.335621820061157	0.947244251633031	0.999999968960266	0.999999988654523	0.999999997962454	0.99996220465268	0.999999776160784	0.999963694668354	0.99998551229728	0.772971124696949	0.848951451393352	0.674830563582246	0.999879604916308	0.79921996048652	0.762849528178111	0.915593223382245	0.917812918569152	1	0.908524573397969	0.971566885614101	0.755408666418932	0.999955149453784	0.605404372035485	0.676631535485535	0.998601245807801	0.999974378497213	0.999948185623694	0.839540514490401	0.999999547292182	0.876475136447709	0.876764933197889	0.999943357609524	0.999993091445956	0.696772744470075	0.999960349649373	1	0.999996423948573	0.565927137682825	0.921928346837348	1	0.800037218773616	0.99998991547877	0.999981698484999	0.286430515568505	0.999998511211837	0.999985714992993	0.999984080732201	0.999989910272055	0.999999637716467	0.999992070635473	1	0.99999086955575	0.87057489617239	0.518010099024594	0.999972584737608	0.999964457486241	0.94211963388401	0.323827267852405	0.743636790974496	0.999997923449719	0.420056214342302	0.999954662557589	0.999952623980642	0.11713112804801	0.999997366612758	0.999968402777461	0.837281778904734	0.819775919770052	0.999991784090225	0.77734116644419	0.999985251266509	0.999986406313421	0.424172655652427	0.640361318397595	0.615524448155959	0.787917879134747	0.994629390842772	1	0.745301292517795	0.999987635125645	0.543327682135795	0.914640073089033	0.741969815243831	0.511227644019108	0.869692173462759	0.999991901076244	0.988215391175651	0.669633443729272	0.999976762212688	0.726549443315318	0.703221294317985	0.999994404383094	1	0.999872601444417	0.428856780856589	0.855055083346205	0.999994591104827	0.541016291110752	0.999987135602738	0.999897468211821	0.1834829901598	0.999994051731248	0.999987333563299	0.903630133503377	0.914123573652766	0.999986711577206	0.868089640717583	0.999998360714071	0.999889603008579	0.535096646670302	0.999984320835149	0.404513326556241	0.810819762301921	0.999897235705174	0.485182609904786	0.999968773799744	0.999862165409328	0.158522302552655	1	0.999998254747654	0.863236250079297	0.860338156346644	1	0.823582902184517	1	0.999976281852985	0.477158304039887	0.557584127772669	0.924535094785934	0.999919447378689	0.6526190606534	0.937609533032882	0.999914534669278	0.284704614487459	0.95894304220917	0.999996214953133	0.949349947469686	0.984266569418376	0.985808509226395	0.950467502749321	0.999966353236697	0.999998646744617	0.642919597526133	0.937811975618254	0.690027792026451	0.99997483498586	0.443963789814236	0.881172036286519	0.99999428662826	0.301335317580575	0.788267308896102	0.999996736261262	0.933584866914754	0.581956839572597	0.999993868921958	0.653799274880834	0.589247212894615	0.999973595009524	1	0.980973727455856	0.94415696501373	0.999971795908327	0.616197905758192	0.74750164780845	0.999947213727935	0.9999773948017	1	0.979325472878456	0.999964174771187	1	0.999980177848459	0.999989830569547	0.783577216356371	0.999990571697027	0.99998618300518	0.368910065666167	1	0.999974027032732	0.999993249513274	0.999996017130357	0.99999078973944	0.999996317499098	1	0.999998106050022	0.96782686458567	0.65669455524224	0.999978762891825	0.999997497710665	0.322450343806124	0.999990509863215	0.999981108373585	0.999998805568106	0.796845450428133	0.999999315159193	0.799475006716878	0.869378888630467	0.999994374410122	0.999999386777286	0.188049520790527	0.999975413654351	0.999967586802231	0.999974698071145	0.999992819765523	0.999999919323184	0.9999418635408	0.999998712164614	0.999997809353943	0.907442702569025	0.624797986239177	0.999962164797115	0.999968535478283	0.999987235203252	0.999998937387999	0.999988885286837	0.999984832822421	0.999991286060252	0.999997904194491	0.999998087679413	0.0945694876455333	0.486927564660377	0.999996387583667	0.640342169421621	0.288138336384562	0.805716531133778	0.355863585169257	0.3030304660534	0.999994396631431	0.999904007119519	0.7111802516648	0.817355973819281	0.999979256330036	0.728880413730518	1	0.999923811285805	0.352857665317493	0.999996870414058	0.999997214652585	0.999983705348242	0.999993707582552	0.99999536103402	0.999996131590622	0.999986159406608	0.999979009973648	0.999996937931899	0.999997603114109	0.99999196620531	0.999998889200693	0.999984870241098	0.999980509039065	0.999990458849227	0.999999663940757	0.999998182364375	0.999990809655115	0.999977587757838	0.99999520409311	0.999969546163065	1	0.999991143785547	0.999983315020432	0.999997283703375	0.999998381018993	0.944961723146526	0.999986793597685	1.3338	20.6	0	0	17.661	0.823	0.241	2.6985	29.55925	20.063	NA	25.0576666666667	NA	2.23066666666667	32.8436666666667	0	2.46475	7.33133333333333	9.63975	0.05	8.6858	NA	0.32775	16.54275	no	nothing	nothing	nothing	0	0	none	none
12814	88	CHH	0.967615297238554	0.962894874701642	0.769184523657751	0.89394526955238	0.999940400504223	0.776573339718116	0.711941653069869	0.999986525875657	0.929983712981279	0.952961908306324	0.833376052697305	0.907886847885976	0.999961162278114	0.999992395640441	0.948787016235713	0.931997765435385	0.999999988654523	0.837699481754843	0.99996220465268	0.692880542354356	0.999963694668354	0.99998551229728	0.497596843710519	0.77472697424606	1	0.999879604916308	0.848598396394174	0.999839262055661	0.98577445438163	0.965717992456872	1	0.999996451393306	0.999991735277732	0.999995541626212	0.868698448989804	0.999998960704614	1	0.999974644981928	0.999974378497213	0.999948185623694	0.979367627539076	0.999999547292182	0.844866072113038	0.999990225226671	0.30259158077564	0.587760233767653	0.696642188258827	0.999960349649373	0.573766163581117	0.55844371735372	0.999925217648301	0.783967014937069	0.866386805331972	0.869283391673294	0.936301716377465	0.999981698484999	0.999986162005794	0.650663825760952	0.999985714992993	0.999984080732201	0.845811922151398	0.999999637716467	0.731142364523678	1	0.99999086955575	0.999994024657002	0.999979294762274	0.66021007453966	0.999964457486241	0.99991038158371	0.806179820086921	0.999998081816644	0.999997923449719	0.999973369826568	0.999954662557589	0.676052781744398	0.999982499249933	0.999997366612758	0.999968402777461	0.999983643353466	0.999995487814491	0.803372462820155	0.999952843495361	0.678931549038384	0.983928426956824	0.150045040787413	0.783169431182849	0.999917581772613	0.99834327398622	0.899818136647396	1	0.99999318246211	0.999987635125645	0.999993800433397	0.780237077865173	0.999984600121045	1	0.999924898781037	0.999991901076244	0.999964250931356	0.894875610053961	0.999976762212688	0.764540811363143	0.999979185366576	0.223607871724051	0.679467705308228	0.635811561135297	0.999978258352033	0.812145662772556	0.800184879062712	0.721511853144704	0.732595102146459	0.999897468211821	0.950465006418211	0.839296440832338	0.81585583378808	0.955498094973852	0.679844259905886	0.999986711577206	0.533858789964201	0.999998360714071	0.999889603008579	0.599526476503019	0.999984320835149	0.799825760355788	1	0.999897235705174	0.999984894466255	0.999968773799744	0.637135685006256	0.999948531413442	1	0.999998254747654	0.999988757269722	0.999987472874852	0.762935381338752	0.999942370492236	0.639146932863656	0.954951306798146	0.148244587518319	0.740698963109799	1	0.999919447378689	0.999930613540863	0.999975805099194	0.582773437311865	0.999996312200706	0.971932102214327	0.999996214953133	0.99999683950779	0.999973100000361	0.696984660025485	0.999986674020806	0.593687259486866	0.884518716652828	0.162025820013414	0.955848267847599	0.999992110990345	0.95304250127274	0.999903545219701	0.999983303741555	0.99999428662826	0.924266533596389	0.999924738481671	0.999996736261262	0.968410408957252	0.999997143516587	0.859191823653649	0.999998853521537	0.999984209597031	0.848059468599171	1	0.999993145984952	1	0.937925608442401	0.999994126277219	1	0.999947213727935	0.9999773948017	1	0.999995866764996	0.999964174771187	0.88420282842503	0.999980177848459	0.412052289895905	0.999987991300796	0.999990571697027	0.99998618300518	0.999990485442987	1	0.999974027032732	0.999993249513274	0.999996017130357	0.99999078973944	0.999996317499098	1	0.999998106050022	0.368309833947821	0.99999979641021	0.999978762891825	0.999997497710665	0.999867060919966	0.999990509863215	0.999981108373585	0.999998805568106	1	0.999999315159193	0.901054710159431	0.999996148770859	0.316464075832758	0.999999386777286	0.999993843568785	0.999975413654351	0.999967586802231	0.999974698071145	0.999992819765523	0.999999919323184	0.9999418635408	0.999998712164614	0.999997809353943	0.401219031843728	0.999992713643334	0.742685796597896	0.999968535478283	0.999987235203252	0.999998937387999	0.999988885286837	0.999984832822421	0.999991286060252	0.999997904194491	0.999998087679413	0.999953599412029	0.999995712229444	0.999996387583667	0.999996965581046	0.999997092124042	0.999991114757211	1	0.99999466220446	0.618897360695308	0.999904007119519	0.999980965904522	1	0.889520087875866	0.974425221643698	0.730365256886777	0.999923811285805	0.25703420603241	0.999996870414058	0.999997214652585	0.999983705348242	0.999993707582552	0.99999536103402	0.999996131590622	0.496940369980397	0.999979009973648	0.999996937931899	0.999997603114109	0.99999196620531	0.999998889200693	0.836614381457459	0.999980509039065	0.999990458849227	0.999999663940757	0.999998182364375	0.456578053403474	0.999977587757838	0.99999520409311	0.999969546163065	1	0.910092733514985	0.999983315020432	0.187407904502231	0.999998381018993	0.999987438516518	0.944863707226084	11.7228	25.22325	24.0933333333333	0.56925	2.65475	12.608	1.1505	NA	11.60325	NA	0.999333333333333	0	2.5792	14.3413333333333	3.96	NA	1.21725	2.24633333333333	NA	15.089	0	NA	4.32975	31.289	no	nothing	nothing	nothing	0	0	none	none
12814	94	CHH	0.999956490798133	0.628969628813771	0.999996012125235	0.4884219350017	0.536110949600191	0.854337296749843	0.535382675004058	0.999986525875657	0.188885030593503	0.710444607738755	0.616890635040048	0.492186551763557	0.641941107958775	0.999992395640441	0.99988754619489	0.872930514581062	0.678753070127795	0.457285345223646	0.623130680446302	0.491747885594842	0.688827706674976	0.623435461314354	0.562028613450244	0.861198168585563	1	0.756082258350777	0.800620190163272	0.999839262055661	0.794667231713243	0.936002953506466	0.0934798135913072	0.917332066603791	0.846772393145744	0.769981352860518	0.869839812528366	0.999998960704614	1	0.999974644981928	0.89354452874782	0.71861582177528	0.85230509443831	0.774482485252581	0.88697619828448	0.88168249318952	0.829449926329151	0.820918683563583	0.999962625140676	0.999960349649373	0.934937197351856	0.999996423948573	0.605041192470607	0.0126312552615841	1	0.999989234103762	0.99998991547877	0.999981698484999	0.955207003328615	0.601588200374683	0.999985714992993	0.999984080732201	0.999989910272055	0.999999637716467	0.999992070635473	1	0.99999086955575	0.999994024657002	0.705377231160484	0.753888565264205	0.999017891193629	0.758072494767973	0.946050425530748	0.103167780105605	0.854509023815701	0.804154960730204	0.692103905813859	0.811505904836082	0.999982499249933	0.999997366612758	0.999968402777461	0.861063247431998	0.646886252568104	0.799947824050305	0.704372810485868	0.844230658367379	0.831832541431908	0.759693736501561	0.9999760075744	0.88445886847876	0.999965846431491	0.405108725477158	0.00689085837148537	0.99999318246211	0.999987635125645	0.999993800433397	0.999963713940627	0.625518499961601	0.581613040611795	0.999924898781037	0.999991901076244	0.999964250931356	0.999993050861515	0.999976762212688	0.999996629175037	0.999979185366576	0.999994404383094	0.934950982209971	0.999872601444417	0.453578911092774	0.0075638888373253	0.999994591104827	0.99999796732747	0.999987135602738	0.999897468211821	0.6876676358239	0.652486296961774	0.999987333563299	0.999910104571774	0.999992691332336	0.999986711577206	0.999960899981497	0.999998360714071	0.999889603008579	0.999993354412728	0.937676794555038	0.759881464568719	0.0455396995101216	0.957129904726754	0.922135322283776	0.845543929338383	0.908619856333915	0.924969444942818	0.945066662199234	0.999998254747654	0.951300287316487	0.800430152798591	0.906640553374777	0.863304176192599	0.946171975124117	0.947667761014375	0.896970381014055	0.453920728586053	0.0100219040691679	0.999919447378689	0.999930613540863	0.999975805099194	0.999914534669278	0.649936363046394	0.655590613848991	0.999996214953133	0.99999683950779	0.999973100000361	0.999978301983196	0.999986674020806	0.999966353236697	0.999998646744617	0.999986948027264	0.332898114030681	0.724777331728567	0.595986345906922	0.484405047563458	0.642517278724403	0.99999428662826	0.950055338863313	0.902176230542783	0.673175650989036	0.447058551874466	0.622077297383107	0.467938621651659	0.692303680628325	0.629291564444025	0.582291260944588	0.0377217200415939	0.0115456241599744	0.00504591100957852	0.0126840287955798	0.306305977591604	0.109919972662014	0.0303803500652569	0.0142283817169174	0.00472111544084065	0.0125686685775946	0.00343026566366022	0.0295163876284955	0.00962574097427599	0.00728296204029707	0.999987991300796	0.999990571697027	0.99998618300518	0.984843283372747	0.702401899614145	0.999974027032732	0.999993249513274	0.999996017130357	0.99999078973944	0.999996317499098	1	0.999998106050022	0.999981090579572	0.99999979641021	0.999978762891825	0.915412995679548	0.586221761687289	0.999990509863215	0.999981108373585	0.999998805568106	1	0.999999315159193	0.999990263878704	0.999996148770859	0.999994374410122	0.999999386777286	0.910538944954732	0.524036315764814	0.999967586802231	0.999974698071145	0.999992819765523	0.999999919323184	0.9999418635408	0.999998712164614	0.999997809353943	0.999977230465657	0.999992713643334	0.602343187793027	0.999968535478283	0.999987235203252	0.999998937387999	0.999988885286837	0.999984832822421	0.999991286060252	0.999997904194491	0.999998087679413	0.999953599412029	0.999995712229444	0.999996387583667	0.802968332179402	0.999997092124042	0.923382195442239	0.998713465153905	0.99999466220446	0.978181001443437	0.866381768102991	0.628618853192143	0.486037351516242	0.599543474239363	0.526111989097679	0.6512540833682	0.63952948609577	0.567498257471377	0.999996870414058	0.999997214652585	0.999983705348242	0.999993707582552	0.99999536103402	0.999996131590622	0.999986159406608	0.999979009973648	0.999996937931899	0.999997603114109	0.99999196620531	0.999998889200693	0.999984870241098	0.999980509039065	0.999990458849227	0.999999663940757	0.999998182364375	0.999990809655115	0.999977587757838	0.99999520409311	0.999969546163065	1	0.999991143785547	0.999983315020432	0.999997283703375	0.999998381018993	0.999987438516518	0.999986793597685	15.3356	20.6	0	17.52325	0.12775	0.823	8.0535	0.582	29.55925	53.2703333333333	NA	0	NA	0.095	16.0636666666667	17.2043333333333	4.5775	0.124	0	0.05	0.0844	NA	0.32775	0	no	nothing	nothing	nothing	0	0	none	none
12814	95	CHG	0.958965855067365	0.948485653176233	0.339454052740846	0.379919275840808	0.999940400504223	0.428158497936555	0.657418753215203	0.999986525875657	0.552462989993883	0.627016982077724	0.838309861496987	0.393357058817625	0.769597929263523	0.552167008123698	0.204457785727029	0.637691485790452	0.583388906369964	0.363085472258973	0.524913566004044	0.993615323926126	0.600204295905407	0.99998551229728	0.523213563076793	0.999977632400175	0.669788269220687	0.728904701963822	0.773280659935626	0.761628174790565	0.956899951423989	0.902915076041758	0.28562180000002	0.907264478395755	0.999991735277732	0.754715419116956	0.999955149453784	0.864861791433766	0.074572961490347	0.950486610691541	0.880236590772972	0.696725102232477	0.836343922566846	0.999999547292182	0.871552159837124	0.999990225226671	0.867426922468542	0.951230049542034	0.969161061671345	0.79472687065466	0.978597983580136	0.999996423948573	0.987250431967263	0.287391575442767	1	0.999989234103762	0.99998991547877	0.999981698484999	0.999986162005794	0.0556611389604123	0.999985714992993	0.999984080732201	0.999989910272055	0.999999637716467	0.999992070635473	1	0.99999086955575	0.999994024657002	0.999979294762274	0.186479986410143	0.999964457486241	0.893457342504672	0.302177137960921	0.0302014059972394	0.999997923449719	0.999973369826568	0.999954662557589	0.999952623980642	0.999982499249933	0.00266958780759539	0.999968402777461	0.999983643353466	0.999995487814491	0.999991784090225	0.687680374188187	0.999985251266509	0.63252406820192	0.999971275094646	0.220566463985454	0.999917581772613	0.926998107907784	0.337678926625014	0.0381631196768393	0.99999318246211	0.999987635125645	0.999993800433397	0.999963713940627	0.999984600121045	0.00374389066455422	0.999924898781037	0.999991901076244	0.999964250931356	0.999993050861515	0.735626347380768	0.999996629175037	0.67040836633132	0.999994404383094	0.264808553550209	0.49070449610061	0.999978258352033	0.657859157572556	0.449739631296495	0.663294407507167	0.207719492541794	0.562051180293781	0.366031732550839	0.283793289621331	0.416938551575454	0.39411795653235	0.196317432454228	0.345042263047914	0.785222410733499	0.435776801628537	0.92727787118909	0.322812559728664	0.976194282973307	0.383798119363105	0.0485397888412814	0.999897235705174	0.999984894466255	0.999968773799744	0.999862165409328	0.999948531413442	0.00546834175300592	0.999998254747654	0.999988757269722	0.999987472874852	1	0.751040875338148	1	0.687842452742004	0.999965789759461	0.602534420086605	0.124784273047267	0.978078733001256	0.999930613540863	0.883027789579579	0.999914534669278	0.971303220151608	0.0208696993576832	0.999996214953133	0.971519228909305	0.838485144977963	0.939607641374199	0.943931409272068	0.972017422756447	0.885589129030787	0.972228992206409	0.729932388149215	0.669763271006207	0.87483078676305	0.420835875172911	0.822617197548323	0.56579360558477	0.292664395141956	0.661919560946449	0.610441374247492	0.380912152790907	0.555879292878493	0.999993868921958	0.625735896038611	0.999984209597031	0.582065971236545	0.12523713220612	0.199348969192005	0.0335876612617256	0.149879920730745	0.0715688208223554	0.960937794080947	0.0789910538962407	0.0699815049517677	0.030969563023283	0.0628934691272693	0.297015047429521	0.103985403192707	0.452948903889812	0.0578644837278036	0.999987991300796	0.999990571697027	0.99998618300518	0.999990485442987	0.0221183988796385	0.999974027032732	0.999993249513274	0.999996017130357	0.99999078973944	0.999996317499098	1	0.999998106050022	0.999981090579572	0.99999979641021	0.999978762891825	0.999997497710665	0.0311484673141509	0.999990509863215	0.999981108373585	0.999998805568106	1	0.999999315159193	0.999990263878704	0.999996148770859	0.999994374410122	0.999999386777286	0.999993843568785	0.00222322707797517	0.999967586802231	0.999974698071145	0.999992819765523	0.999999919323184	0.9999418635408	0.999998712164614	0.999997809353943	0.999977230465657	0.999992713643334	0.018642411720701	0.999968535478283	0.999987235203252	0.999998937387999	0.999988885286837	0.999984832822421	0.999991286060252	0.999997904194491	0.999998087679413	0.0077874091035763	0.999995712229444	0.999996387583667	0.999996965581046	0.999997092124042	0.999991114757211	1	0.99999466220446	0.999994396631431	0.00697206984147494	0.00673071835755887	0.00213694844733089	0.00611856025825355	0.043769106551564	0.0166926836222952	0.0962668160115914	0.00481031714704973	0.999996870414058	0.999997214652585	0.999983705348242	0.999993707582552	0.99999536103402	0.999996131590622	0.999986159406608	0.999979009973648	0.999996937931899	0.999997603114109	0.99999196620531	0.999998889200693	0.999984870241098	0.999980509039065	0.999990458849227	0.999999663940757	0.999998182364375	0.999990809655115	0.999977587757838	0.99999520409311	0.999969546163065	1	0.999991143785547	0.999983315020432	0.999997283703375	0.999998381018993	0.999987438516518	0.999986793597685	10.0924	20.59525	4.69766666666667	0	0.116	20.823	0.241	4.363	29.71125	44.0243333333333	NA	4.25233333333333	NA	2.14333333333333	0.0663333333333333	45.036	1.05625	0.123333333333333	0	0.05	13.4386	NA	14.268	0.2475	no	nothing	nothing	nothing	0	0	none	none
12814	97	CHG	0.999956490798133	0.999981271994449	0.999996012125235	0.999927971495487	0.999940400504223	0.956283070736914	0.445821793692648	0.837290090488189	1	0.999994685320319	0.999998431523547	0.999975118292688	0.999961162278114	0.999992395640441	0.99988754619489	0.932327221975545	0.999999988654523	0.999999997962454	0.99996220465268	0.999999776160784	0.999963694668354	0.994099505940145	0.140602024681235	0.999977632400175	1	0.999879604916308	1	0.999839262055661	0.502128651131494	0.851444756707128	1	0.999996451393306	0.999991735277732	0.999995541626212	0.999955149453784	0.999998960704614	1	0.95488739271817	0.999974378497213	0.999948185623694	0.999987262128526	0.999999547292182	0.999996148804588	0.999990225226671	0.184242218628636	0.999993091445956	0.967529041959084	0.999960349649373	0.870817952277572	0.885532286399261	0.999925217648301	0.999977998346167	1	0.999989234103762	0.99998991547877	0.999981698484999	0.999986162005794	0.999998511211837	0.999985714992993	0.999984080732201	0.999989910272055	0.999999637716467	0.999992070635473	1	0.99999086955575	0.852495824470968	0.958686208552641	0.999972584737608	0.853198972735674	0.665598588546048	0.959084187270028	0.993398741542477	0.999997923449719	0.979416843293368	0.999954662557589	0.999952623980642	0.967467417832152	0.999997366612758	0.999968402777461	0.999983643353466	0.928236622771417	0.999991784090225	0.999952843495361	0.964179893783295	0.999986406313421	0.29081165526782	0.958793111510013	0.999917581772613	0.392485167988985	0.72696753927768	1	0.99999318246211	0.999987635125645	0.999993800433397	0.999963713940627	0.999984600121045	0.930542933675254	0.834375055692334	0.999991901076244	0.999964250931356	0.999993050861515	0.999976762212688	0.999996629175037	0.906812405085956	0.0992411935706496	0.866288851269116	0.569979122582471	0.890587129154077	0.977170692871379	0.981861250120076	0.958691761224406	0.999987135602738	0.999897468211821	0.958099514620811	0.999994051731248	0.971306581826336	0.999910104571774	0.899813369013305	0.973858368423792	0.999960899981497	0.962468259594964	0.999889603008579	0.207403444640026	0.309486674301904	0.61522932064667	1	0.999897235705174	0.999984894466255	0.923524764460942	0.999862165409328	0.999948531413442	0.826258230971998	0.690249075152941	0.999988757269722	0.999987472874852	1	0.875835292893405	1	0.763107069051823	0.056750972352418	0.938336950941298	0.537408092925147	0.407075642052731	0.429488416862563	0.485159453959961	0.585950082891472	0.407336592411761	0.658852644307766	0.925690696825112	0.603313327613476	0.353447835918119	0.423193960189875	0.610125370167608	0.417826982563795	0.803722008346809	0.881899801365582	0.880781937854091	0.918125532278198	0.871957117148186	0.999903545219701	0.999983303741555	0.86832547360227	0.950565437861767	0.999924738481671	0.999996736261262	0.859140430861699	0.94184956427091	0.999993868921958	0.878686925976537	0.999984209597031	0.858590134601147	1	0.999993145984952	1	0.999971795908327	0.999994126277219	0.973517849020218	0.982893680411451	0.9999773948017	1	0.999995866764996	0.999964174771187	1	0.999980177848459	0.334323183761241	0.999987991300796	0.999990571697027	0.99998618300518	0.999990485442987	0.96982758189145	0.999974027032732	0.999993249513274	0.999996017130357	0.99999078973944	0.999996317499098	1	0.999998106050022	0.185707323400441	0.99999979641021	0.999978762891825	0.999997497710665	0.880095181783471	0.999990509863215	0.999981108373585	0.999998805568106	1	0.999999315159193	0.999990263878704	0.999996148770859	0.218196298069359	0.999999386777286	0.999993843568785	0.999975413654351	0.999967586802231	0.999974698071145	0.999992819765523	0.999999919323184	0.9999418635408	0.999998712164614	0.999997809353943	0.413092533777948	0.999992713643334	0.999962164797115	0.999968535478283	0.999987235203252	0.999998937387999	0.999988885286837	0.999984832822421	0.999991286060252	0.999997904194491	0.669728574418493	0.887896725735149	0.999995712229444	0.999996387583667	0.999996965581046	0.999997092124042	0.999991114757211	1	0.99999466220446	0.17725323844375	0.98607344299963	0.999980965904522	0.882908721997893	0.943608283602113	0.999979580922071	0.882525084115491	0.999923811285805	0.266924438343561	0.999996870414058	0.999997214652585	0.999983705348242	0.999993707582552	0.99999536103402	0.999996131590622	0.999986159406608	0.999979009973648	0.999996937931899	0.999997603114109	0.99999196620531	0.999998889200693	0.525522675639607	0.999980509039065	0.999990458849227	0.999999663940757	0.999998182364375	0.309950550492024	0.999977587757838	0.99999520409311	0.999969546163065	0.295874504020522	0.999991143785547	0.999983315020432	0.576565123114623	0.999998381018993	0.239475699404215	0.934559350501419	6.6666	25.22325	3.67233333333333	4.25725	0.5575	3.525	0.08825	NA	11.60375	NA	0.505	0	2.6036	NA	0.1	1.84466666666667	4.30625	0.633666666666667	NA	0.177333333333333	4.5752	NA	3.74275	24.59625	no	nothing	nothing	nothing	0	0	none	none
12814	101	CHG	0.999956490798133	0.961681781185273	0.852990900510636	0.999927971495487	0.999940400504223	0.904075530349336	0.837892818580853	0.562081590890727	0.141027030339653	0.999994685320319	0.999998431523547	0.999975118292688	0.969770209976639	0.980845079448884	0.869655607812063	0.999999968960266	0.999999988654523	0.876191963617049	0.99996220465268	0.999999776160784	0.999963694668354	0.996691510094763	0.999949161111341	0.817701349111919	0.677781876882802	0.999879604916308	1	0.740653214220792	0.695262324891927	0.775472555465593	0.257164783934641	0.910179078020213	0.999991735277732	0.94440061256922	0.828829181275109	0.843085711911484	1	0.98455362772169	0.996692100353511	0.666313417608508	0.951492009621975	0.999999547292182	0.849272578106109	0.999990225226671	0.999943357609524	0.999993091445956	0.948692493653942	0.820553513142422	1	0.999996423948573	0.366694458473297	0.0463957600572202	1	0.999989234103762	0.99998991547877	0.999981698484999	0.999986162005794	0.489522695137772	0.999985714992993	0.999984080732201	0.999989910272055	0.999999637716467	0.999992070635473	1	0.99999086955575	0.999994024657002	0.857819884189656	0.684592162831625	0.999964457486241	0.99991038158371	0.204152747371262	0.0259370869408768	0.999997923449719	0.929392065275382	0.999954662557589	0.999952623980642	0.999982499249933	0.448869508222647	0.999968402777461	0.999983643353466	0.999995487814491	0.999991784090225	0.831787458363668	0.999985251266509	0.641770267445191	0.999971275094646	0.9999760075744	0.90460619996785	0.85858990649599	0.569292957524052	0.141500221063485	0.99999318246211	0.999987635125645	0.999993800433397	0.944606238126143	0.959521299274348	0.877341447973697	0.999924898781037	0.999991901076244	0.835750205651986	0.999993050861515	0.999976762212688	0.97479169171928	0.999979185366576	0.999994404383094	0.751266461192041	0.701124839954742	0.662343922187519	0.185942596190802	0.880837616193057	0.99999796732747	0.891148369074049	0.794594819373248	0.830276688982885	0.962319641195307	0.954794033120283	0.966688794318874	0.629353580574651	0.913577261072758	0.999960899981497	0.846075292047339	0.999889603008579	0.981698853441687	0.999984320835149	0.249792355805842	0.0364180564027754	0.999897235705174	0.931868093956397	0.999968773799744	0.999862165409328	0.999948531413442	0.52437741627934	0.999998254747654	0.999988757269722	0.999987472874852	1	0.848094051252301	1	0.665868756768038	0.999965789759461	0.219865497620011	0.0297459774077494	0.999919447378689	0.889173603053641	0.990952171238559	0.999914534669278	0.999996312200706	0.483212093779881	0.999996214953133	0.99999683950779	0.999973100000361	0.999978301983196	0.775680799265451	0.999966353236697	0.598624622710224	0.97140832952913	0.828056881366054	0.528804210812403	0.896339158294369	0.470424599542343	0.394538411578459	0.383642143517059	0.850408714120424	0.555959456172079	0.631711143055242	0.232963674736298	0.542074841837972	0.785126887370694	0.460875201783708	0.999984209597031	0.638920394179807	0.112389836077448	0.282914020706295	0.0646536118625704	0.0478681166260405	0.0545362116634722	0.327187636915241	0.0818409445105768	0.111230709245145	0.0220694901317393	0.0878328222098153	0.169009042089294	0.08251175841621	0.407073104856481	0.107383835991288	0.999987991300796	0.999990571697027	0.99998618300518	0.999990485442987	0.629293786772169	0.999974027032732	0.999993249513274	0.999996017130357	0.99999078973944	0.999996317499098	1	0.999998106050022	0.999981090579572	0.99999979641021	0.999978762891825	0.999997497710665	0.989953612281103	0.999990509863215	0.999981108373585	0.999998805568106	1	0.999999315159193	0.999990263878704	0.999996148770859	0.999994374410122	0.999999386777286	0.999993843568785	0.651821408627065	0.999967586802231	0.999974698071145	0.999992819765523	0.999999919323184	0.9999418635408	0.999998712164614	0.999997809353943	0.999977230465657	0.999992713643334	0.487887734159792	0.999968535478283	0.999987235203252	0.999998937387999	0.999988885286837	0.999984832822421	0.999991286060252	0.999997904194491	0.999998087679413	0.527108841555885	0.999995712229444	0.999996387583667	0.999996965581046	0.999997092124042	0.999991114757211	1	0.99999466220446	0.999994396631431	0.691084068594698	0.710867308946413	0.374604147178264	0.646878835382604	0.953862895447694	0.544195320335772	0.999923811285805	0.755014478537983	0.999996870414058	0.999997214652585	0.999983705348242	0.999993707582552	0.99999536103402	0.999996131590622	0.999986159406608	0.999979009973648	0.999996937931899	0.999997603114109	0.99999196620531	0.999998889200693	0.999984870241098	0.999980509039065	0.999990458849227	0.999999663940757	0.999998182364375	0.999990809655115	0.999977587757838	0.99999520409311	0.999969546163065	1	0.999991143785547	0.999983315020432	0.999997283703375	0.999998381018993	0.999987438516518	0.999986793597685	2.4612	20.79375	0	0.0955	6.24675	9.2076	0.241	0.22925	33.29525	44.0243333333333	NA	8.765	NA	0.0813333333333333	0.0663333333333333	17.2043333333333	2.05875	1.40966666666667	0	1.00266666666667	10.4604	NA	14.7855	2.75475	no	nothing	nothing	nothing	0	0	none	none
12814	103	CHG	0.374023963859439	0.997795955144056	0.95807119304489	0.808921309039184	0.477587700083095	0.981304245950955	0.780819337829067	0.869958562916078	1	0.992844512890863	0.95123212144501	0.999975118292688	0.999961162278114	0.908112775838667	0.130113362587644	0.999999968960266	0.999999988654523	0.949510974111445	0.965897743223628	0.999999776160784	0.973752925002886	0.99998551229728	0.454417921229232	0.283626014296389	0.21275417351835	0.118414590008095	0.993307380198853	0.612040925948158	0.859625056209233	0.908126880563624	0.391354185313731	0.226173685706805	0.22797543854124	0.270014805826644	0.35719591701886	0.180883161983708	0.886087596245698	0.291120741269728	0.29397434800358	0.237407049801192	0.218472800375165	0.421760382270348	0.254521116281054	0.249673385415621	0.999943357609524	0.999993091445956	0.999962625140676	0.401425654364516	0.839344669825686	0.67820839063472	0.829345454527505	0.999977998346167	1	0.999989234103762	0.99998991547877	0.999981698484999	0.999986162005794	0.0647038341149303	0.999985714992993	0.999984080732201	0.999989910272055	0.999999637716467	0.999992070635473	1	0.99999086955575	0.531119906580097	0.999979294762274	0.290908449774651	0.792997340525183	0.618299122852886	0.661839036414901	0.999998081816644	0.999997923449719	0.999973369826568	0.999954662557589	0.999952623980642	0.999982499249933	0.0635371630428302	0.999968402777461	0.999983643353466	0.999995487814491	0.999991784090225	0.999952843495361	0.999985251266509	0.999986406313421	0.260987294171412	0.161643197198985	0.623531146529883	0.455251674634476	0.491180835870214	1	0.99999318246211	0.999987635125645	0.982115017019896	0.999963713940627	0.999984600121045	0.0310449257440507	0.999924898781037	0.999991901076244	0.999964250931356	0.999993050861515	0.887741510283234	0.999996629175037	0.999979185366576	0.141155981188105	0.76014375914739	0.966749321246834	0.976104416789378	0.498976142400252	0.313250644455745	0.325650318988368	0.353650593022423	0.480994900479137	0.255992101244074	0.649905418224606	0.408161925272751	0.420274384679248	0.322363966279605	0.319616270683925	0.531755091441965	0.369427057603586	0.335268724620294	0.999993354412728	0.991432888383044	0.992745516832575	0.844679791335476	0.747006558507271	0.767930687594027	0.880183119460606	0.874101374275754	0.691660039869219	0.279535468251433	0.894362716528713	0.848365381532292	0.696895800557228	0.740806566202004	0.999942370492236	0.745238310153501	0.821172480687978	0.670362837405523	0.999971161350269	0.67547889396249	0.556947922794565	0.602315020801535	0.644542187231414	0.687528494131268	0.528734790849003	0.514310856023904	0.701897608853468	0.678110165522066	0.507747232222466	0.556383926265858	0.813091570877997	0.57414146854827	0.623251819823848	0.894198661061707	0.803106775992479	0.783172632780333	0.762905260334043	0.92257125553815	0.951231803205946	0.689444256775118	0.505805329849598	0.927917760987052	0.886422854770893	0.767381093949762	0.787584950733745	0.999993868921958	0.785641754837485	0.86342543563502	0.999973595009524	1	0.999993145984952	1	0.999971795908327	0.999994126277219	0.163566843440795	0.999947213727935	0.9999773948017	1	0.999995866764996	0.999964174771187	1	0.999980177848459	0.502808744990032	0.999987991300796	0.999990571697027	0.99998618300518	0.999990485442987	0.0581635303177446	0.999974027032732	0.999993249513274	0.999996017130357	0.99999078973944	0.999996317499098	1	0.999998106050022	0.371812255742806	0.99999979641021	0.999978762891825	0.999997497710665	0.0492243333098503	0.999990509863215	0.999981108373585	0.999998805568106	1	0.999999315159193	0.999990263878704	0.999996148770859	0.41790399020118	0.999999386777286	0.999993843568785	0.0656080277664911	0.999967586802231	0.999974698071145	0.999992819765523	0.999999919323184	0.9999418635408	0.999998712164614	0.999997809353943	0.688574098222637	0.999992713643334	0.0886932811065183	0.999968535478283	0.999987235203252	0.999998937387999	0.999988885286837	0.999984832822421	0.999991286060252	0.999997904194491	0.832840518297961	0.0385234835934719	0.999995712229444	0.999996387583667	0.999996965581046	0.999997092124042	0.999991114757211	1	0.99999466220446	0.318638324467564	0.0658025131728527	0.0647078469544941	0.0606131835442652	0.0480460234388226	0.113242524757222	0.0669660560700062	0.0547285958062719	0.849541723726467	0.999996870414058	0.999997214652585	0.999983705348242	0.999993707582552	0.99999536103402	0.999996131590622	0.697405814600274	0.999979009973648	0.999996937931899	0.999997603114109	0.99999196620531	0.999998889200693	0.68232257386494	0.999980509039065	0.999990458849227	0.999999663940757	0.999998182364375	0.556635147871652	0.999977587757838	0.99999520409311	0.999969546163065	0.51571111953794	0.999991143785547	0.999983315020432	0.959811979194207	0.999998381018993	0.458519097478338	0.643014438985129	7.6952	43.75	0.203333333333333	0.867	0.07375	15.283	10.86175	NA	12.56175	NA	0.505	0	2.6282	0.553	0	NA	1.11725	0.333333333333333	NA	0.089	6.5218	NA	1.389	24.59625	no	nothing	nothing	nothing	0	0	none	none
12814	104	CHH	0.515090190119817	0.988389150560515	0.705951435247401	0.999927971495487	0.999940400504223	0.166510629721437	0.999933170316441	0.865057814671994	1	0.8803891590635	0.848766670594566	0.948058426404305	0.808396330205275	0.999992395640441	0.909510107334277	0.757590993267798	0.999999988654523	0.740718798669229	0.794961708270103	0.70325636043693	0.841341147895326	0.833057982974939	0.759755295333893	0.315428401927482	0.0976350444672473	0.635977506861328	0.400863358813406	0.866091791066753	0.64895196365661	0.974300284937334	0.605263277969959	0.238689058535533	0.175988717678779	0.195925307837188	0.13483187522073	0.387868422117725	0.204813314383294	0.999974644981928	0.646201012289012	0.118907331887161	0.133872624510758	0.0627200734946771	0.200667379739709	0.137361972459481	0.105721941523226	0.999993091445956	0.912214844483872	0.990701685086484	0.0722244233436999	0.851397747803942	0.739622869967123	0.999977998346167	1	0.999989234103762	0.99998991547877	0.999981698484999	0.999986162005794	0.999998511211837	0.798211001328496	0.999984080732201	0.999989910272055	0.999999637716467	0.999992070635473	1	0.99999086955575	0.999994024657002	0.598255195633378	0.72925954868147	0.0115843996419349	0.561662474897384	0.320498932201314	0.706422985559858	0.999997923449719	0.999973369826568	0.999954662557589	0.999952623980642	0.999982499249933	0.968626590981161	0.1950763865179	0.930523766916423	0.999995487814491	0.999991784090225	0.999952843495361	0.999985251266509	0.999986406313421	0.999971275094646	0.9999760075744	0.239528511250812	0.999965846431491	0.944323260561445	1	0.746177781215859	0.73824963283622	0.820395811690162	0.664481796966394	0.960871279333189	0.78509786352986	0.857253359671646	0.999991901076244	0.598137581604826	0.65489577109988	0.544018875796037	0.710712042174401	0.713198578482767	0.627178643493911	0.105772630238041	0.967597825835151	0.761073286921917	0.999972420570454	0.855745809526033	0.854973617075305	0.915268602773743	0.78349451862152	0.9999936777084	0.926306250047678	0.64047734886614	0.999910104571774	0.708087346022838	0.774541947362316	0.676553445774331	0.836442964718091	0.828094927065863	0.741087798380154	0.27580510807993	0.58103708395833	0.245566820350184	0.0656276425811622	0.0292557817241476	0.0277185709609572	0.0192955590731821	0.100131288450305	0.04267285497641	0.835071077765739	0.245947821852666	0.0170486102022557	0.0198060269366633	0.00459829963763435	0.0493614018229001	0.0180350379519601	0.0125069367177458	0.930020551113991	1	0.658830553013444	0.676961833811247	0.695317674958072	0.565946847211716	0.878559601584386	0.749815961679366	0.828789875383388	0.99999683950779	0.490434329777664	0.566247985300451	0.459476128926047	0.626857061211906	0.6158033769761	0.535274397934378	0.967547239012677	0.604393573386532	0.538349346224897	0.632477821201889	0.489428321783997	0.831824413957443	0.46836639409254	0.999924738481671	0.999996736261262	0.425720196216343	0.482330676059124	0.329417159083467	0.554046821225587	0.507973557790067	0.437214141063872	0.944884369508745	0.85612541837817	1	0.877361334919757	0.999994126277219	0.894110889865929	0.888003761744988	0.9999773948017	0.836381348431267	0.847629508282013	0.770886274224638	0.881982236224662	0.903203463761148	0.817588897564472	0.999987991300796	0.999990571697027	0.99998618300518	0.999990485442987	1	0.530422815774443	0.999993249513274	0.999996017130357	0.99999078973944	0.999996317499098	1	0.999998106050022	0.999981090579572	0.99999979641021	0.999978762891825	0.999997497710665	0.999448419267036	0.51502449677212	0.999981108373585	0.999998805568106	1	0.999999315159193	0.999990263878704	0.999996148770859	0.999994374410122	0.999999386777286	0.999993843568785	0.999975413654351	0.729276866978698	0.999974698071145	0.999992819765523	0.999999919323184	0.9999418635408	0.999998712164614	0.999997809353943	0.999977230465657	0.999992713643334	0.965729376592362	0.531134893884644	0.999987235203252	0.999998937387999	0.999988885286837	0.999984832822421	0.999991286060252	0.999997904194491	0.999998087679413	0.999953599412029	0.858598051732603	0.999996387583667	0.999996965581046	0.999997092124042	0.999991114757211	1	0.99999466220446	0.999994396631431	0.279571962987462	0.983483633605987	0.994892960439144	0.986087536732445	0.944176653961916	1	0.999923811285805	0.971234053855524	0.999996870414058	0.451759557791853	0.487410313157405	0.321453607760325	0.497907859461041	0.565137917003808	0.451730252656288	0.999979009973648	0.999996937931899	0.999997603114109	0.99999196620531	0.999998889200693	0.999984870241098	0.999980509039065	0.999990458849227	0.999999663940757	0.999998182364375	0.999990809655115	0.999977587757838	0.99999520409311	0.999969546163065	1	0.999991143785547	0.999983315020432	0.999997283703375	0.999998381018993	0.999987438516518	0.999986793597685	12.7286	32.836	1.88933333333333	0.28125	13.033	8.8748	36.2535	8.86825	29.60425	26.7296666666667	NA	0.304333333333333	NA	0.095	2.92733333333333	1.51266666666667	25.93825	4.42966666666667	NA	0.0503333333333333	0.0844	NA	0.32975	0	no	nothing	nothing	nothing	0	0	none	none
12814	105	CHH	0.74614569810181	0.999981271994449	0.190323157235381	0.321992558714788	0.751555238125691	0.999990611796339	0.911382511065663	0.26945384359076	0.940337857897451	0.446174712522199	0.999998431523547	0.999975118292688	0.999961162278114	0.999992395640441	0.99988754619489	0.999999968960266	0.999999988654523	0.999999997962454	0.842754684189225	0.999999776160784	0.999963694668354	0.99998551229728	0.999949161111341	0.764055667355171	0.695888691398722	0.881377824482036	1	0.766990457307747	0.955944155569539	0.801479040282414	1	0.935605324659514	0.946013248825274	0.688785603992391	0.857759814618577	0.798062068069364	0.882668754082319	0.999974644981928	0.986920886218175	0.649159424769699	0.999987262128526	0.834114773554342	0.995345217434352	0.82076959355509	0.801878567169883	0.208971426107335	0.347096072926572	0.790543528611994	1	0.921681372245295	0.330956926892194	0.962784222639261	0.547414221960068	0.999989234103762	0.99998991547877	0.999981698484999	0.999986162005794	0.935032729060013	0.999985714992993	0.999984080732201	0.999989910272055	0.999999637716467	0.999992070635473	1	0.99999086955575	0.999994024657002	0.999979294762274	0.54961071073791	0.208023597692752	0.417666688139584	0.999996866979831	0.546430309083881	0.999997923449719	0.385590146712872	0.121978897922446	0.330052545740284	0.227931628122735	0.296238614992609	0.483049925261875	0.429788229630382	0.14610545457947	0.831861251644428	0.193723801653632	0.473258411505641	0.212094473812543	0.201891071277999	0.751826850852544	0.362602856021705	0.597756442364734	0.999971945832348	0.732554354020903	0.99999318246211	0.552019290386336	0.239553067931475	0.472258724946818	0.372054853655239	0.463645890223349	0.676533390615727	0.604471930202365	0.255025043995324	0.97071413227259	0.346062186908295	0.622791372779541	0.361491245806874	0.351972128919858	0.807767574193001	0.97970431640383	0.65720994198497	0.999972420570454	0.79280026300732	0.946367156234815	0.669511046654466	0.842161919078171	0.807856618146685	0.924002463794282	0.999987333563299	0.970844444582131	0.640132814577576	0.999986711577206	0.822903238974299	0.989633249562212	0.816900275537218	0.783948216970859	0.978287956310836	0.289600666914807	0.928942390340101	0.435387238825491	0.999984894466255	0.999968773799744	0.999862165409328	0.999948531413442	1	0.999998254747654	0.999988757269722	0.999987472874852	0.806452839457221	0.999942370492236	1	0.999976281852985	0.999965789759461	0.48953730821422	1	0.613517414622163	0.999930613540863	0.828044264522836	0.914247369538271	0.91972172540257	0.999966067902458	0.999996214953133	0.99999683950779	0.778882484324277	0.961732493127676	0.964170352709951	0.999966353236697	0.945798962635377	0.915510927019794	0.685109382783936	0.999992110990345	0.554644680543119	0.248542442900017	0.507073039981002	0.363181197883278	0.359424330260208	0.694791745526321	0.63573601097023	0.266020388954434	0.999997143516587	0.351093964282033	0.658269055088113	0.373959274680509	0.368665807581528	0.873077983874783	0.999993145984952	1	0.999971795908327	0.999994126277219	1	0.999947213727935	0.9999773948017	0.992842580029871	0.999995866764996	0.999964174771187	1	0.999980177848459	0.999989830569547	0.764282105760239	0.561017708926045	0.797453979498415	0.58049326231696	0.477796040292605	0.999974027032732	0.903318955216829	0.519564663314896	0.99999078973944	0.719114266557127	0.880705411533478	0.697260302384744	0.648151935658717	0.99999979641021	0.999978762891825	0.999997497710665	0.999867060919966	0.999990509863215	0.999981108373585	0.999998805568106	1	0.999999315159193	0.999990263878704	0.999996148770859	0.999994374410122	0.999999386777286	0.999993843568785	0.959629431157891	0.999967586802231	0.999974698071145	0.999992819765523	0.999999919323184	0.9999418635408	0.999998712164614	0.999997809353943	0.999977230465657	0.999992713643334	0.987890232824967	0.999968535478283	0.999987235203252	0.999998937387999	0.999988885286837	0.999984832822421	0.999991286060252	0.999997904194491	0.999998087679413	0.984815800169881	0.999995712229444	0.999996387583667	0.999996965581046	0.999997092124042	0.999991114757211	1	0.99999466220446	0.999994396631431	0.999904007119519	0.999980965904522	0.925142135816893	0.915446148159192	0.999979580922071	1	0.999923811285805	0.999996887020117	0.999996870414058	0.999997214652585	0.999983705348242	0.999993707582552	0.99999536103402	0.999996131590622	0.999986159406608	0.999979009973648	0.999996937931899	0.999997603114109	0.99999196620531	0.999998889200693	0.999984870241098	0.999980509039065	0.999990458849227	0.999999663940757	0.999998182364375	0.999990809655115	0.999977587757838	0.99999520409311	0.999969546163065	1	0.999991143785547	0.999983315020432	0.999997283703375	0.999998381018993	0.999987438516518	0.999986793597685	0.1418	20.992	0	24.671	14.712	8.8748	0.478	3.9395	31.84925	20	NA	1.522	NA	NA	0.0666666666666667	1.515	2.1675	1.40966666666667	NA	10.241	1.137	NA	0.32975	0.13775	no	nothing	nothing	nothing	0	0	none	none
12814	109	CHH	0.0959639557402592	0.842303385483753	0.999996012125235	0.868420777354495	0.999940400504223	0.999990611796339	0.941476530620612	0.00580529330680722	1	0.999994685320319	0.999998431523547	0.914963792061144	0.999961162278114	0.999992395640441	0.0277262005079624	0.999999968960266	0.978525226009449	0.363851097454784	0.99996220465268	0.999999776160784	0.999963694668354	0.94291114635981	0.00988724701048811	0.723914364429296	0.213928365327818	0.34227281778433	0.189822111228908	0.133142320259647	0.311175322698258	0.705748019579822	0.400630570305975	0.247685856180161	0.41034999923327	0.319515748763445	0.40656646581777	0.185238595301314	0.933166959692016	0.167070373237058	0.569083179296267	0.999948185623694	0.234110431093535	0.107035729716905	0.260150495631825	0.415711427385403	0.92812785873488	0.996961638524977	0.999962625140676	0.955652681517692	0.881875185983989	0.99375199205745	0.229145096650141	0.999977998346167	1	0.999989234103762	0.99998991547877	0.999981698484999	0.999986162005794	0.305608142866785	0.999985714992993	0.999984080732201	0.999989910272055	0.999999637716467	0.999992070635473	1	0.99999086955575	0.495611727237472	0.999979294762274	0.999972584737608	0.999964457486241	0.99991038158371	0.0196825436217309	0.999998081816644	0.999997923449719	0.999973369826568	0.999954662557589	0.999952623980642	0.999982499249933	0.0716996787095091	0.999968402777461	0.999983643353466	0.546726365305584	0.999991784090225	0.999952843495361	0.999985251266509	0.999986406313421	0.0322336176905704	0.991953996318595	0.928796417550338	0.999965846431491	0.0438432358749444	1	0.99999318246211	0.999987635125645	0.999993800433397	0.999963713940627	0.970985026657916	0.130219861837463	0.986905745957217	0.999991901076244	0.70205005996844	0.999993050861515	0.950600159492226	0.999996629175037	0.999979185366576	0.0714291385135684	1	0.999872601444417	0.0166399119333296	0.999972420570454	0.999994591104827	0.99999796732747	0.991483456609612	0.999897468211821	0.9999936777084	0.0596647687203656	0.999987333563299	0.999910104571774	0.496358544568767	0.999986711577206	0.999960899981497	0.999998360714071	0.999889603008579	0.0303330192338744	0.999984320835149	0.00851758974200911	1	0.999897235705174	0.999984894466255	0.926763514027781	0.999862165409328	0.999948531413442	0.0419658797985721	0.999998254747654	0.980418861001782	0.38482024286364	1	0.999942370492236	1	0.95973833607417	0.0132921701833596	0.0433537991971706	1	0.999919447378689	0.999930613540863	0.999975805099194	0.999914534669278	0.999996312200706	0.122056826596045	0.999996214953133	0.99999683950779	0.552805061072295	0.999978301983196	0.990965583205286	0.999966353236697	0.999998646744617	0.0737969099538018	0.10973310785533	0.0320869246889321	0.0809389826164275	0.0426915954304826	0.0903011149395364	0.0172790281485867	0.912278739092829	0.0145575793893703	0.143034902404271	0.651466891824895	0.0297792041812168	0.00672031507276559	0.0439601337190551	0.0742735868362874	0.999973595009524	1	0.999993145984952	1	0.999971795908327	0.999994126277219	0.186653248000068	0.999947213727935	0.9999773948017	0.770925431481079	0.999995866764996	0.999964174771187	1	0.999980177848459	0.177430794577202	0.999987991300796	0.999990571697027	0.99998618300518	0.999990485442987	0.0727913775471454	0.999974027032732	0.999993249513274	0.851050818367831	0.99999078973944	0.999996317499098	1	0.999998106050022	0.0561007190194636	0.99999979641021	0.999978762891825	0.999997497710665	0.126718433505861	0.999990509863215	0.999981108373585	0.963999893917799	1	0.999999315159193	0.999990263878704	0.999996148770859	0.177732300495408	0.999999386777286	0.999993843568785	0.0923911245307913	0.999967586802231	0.999974698071145	0.999992819765523	0.999999919323184	0.9999418635408	0.999998712164614	0.999997809353943	0.122396153618447	0.999992713643334	0.120113706159522	0.999968535478283	0.999987235203252	0.999998937387999	0.999988885286837	0.999984832822421	0.999991286060252	0.999997904194491	0.244742164127966	0.0444648796629009	0.999995712229444	0.999996387583667	0.701375383108672	0.999997092124042	0.999991114757211	1	0.99999466220446	0.0369766902918201	0.0365129030656859	0.192508103228797	0.717229740742439	0.0594431309693081	0.023121097093281	0.0773654120884881	0.125493152647659	0.999996887020117	0.999996870414058	0.891226148511821	0.999983705348242	0.999993707582552	0.99999536103402	0.999996131590622	0.0390873609501679	0.999979009973648	0.999996937931899	0.999997603114109	0.99999196620531	0.999998889200693	0.390055378855735	0.982896811840618	0.849123821026313	0.842464006864424	0.999998182364375	0.999990809655115	0.999977587757838	0.99999520409311	0.999969546163065	0.0794118156313338	0.999991143785547	0.999983315020432	0.0175816043157286	0.999998381018993	0.089886137253171	0.212490144431037	NA	37.12175	3.52166666666667	0.56925	2.65475	NA	0.08825	NA	28.674	NA	0.505	1.14933333333333	2.6006	0.553666666666667	0	11.7593333333333	0	1.835	NA	0.0886666666666667	0	NA	3.70375	28.02075	no	nothing	nothing	nothing	0	0	none	none
