## Supplementary material for "Inheritance of DNA methylation differences in the mangrove Rhizophora mangle": RM_epiGBS_SI: DSSwithGeneAnnotation.offspringFams.csv (part 115 of 236)

chr	pos	context	FDR_FD5_vs_FD11	FDR_FD5_vs_FD14	FDR_FD5_vs_FD15	FDR_FD5_vs_FD16	FDR_FD5_vs_FD17	FDR_FD5_vs_FD18	FDR_FD5_vs_FD19	FDR_FD5_vs_HI2	FDR_FD5_vs_HI9	FDR_FD5_vs_UTB2	FDR_FD5_vs_UTB6	FDR_FD5_vs_UTB9	FDR_FD5_vs_UTB11	FDR_FD5_vs_WB4	FDR_FD5_vs_WB6	FDR_FD5_vs_WB7	FDR_FD5_vs_WI1	FDR_FD5_vs_WI2	FDR_FD5_vs_WI4	FDR_FD5_vs_WI5	FDR_FD5_vs_WI6	FDR_FD5_vs_WI7	FDR_FD5_vs_WI10	FDR_FD11_vs_FD14	FDR_FD11_vs_FD15	FDR_FD11_vs_FD16	FDR_FD11_vs_FD17	FDR_FD11_vs_FD18	FDR_FD11_vs_FD19	FDR_FD11_vs_HI2	FDR_FD11_vs_HI9	FDR_FD11_vs_UTB2	FDR_FD11_vs_UTB6	FDR_FD11_vs_UTB9	FDR_FD11_vs_UTB11	FDR_FD11_vs_WB4	FDR_FD11_vs_WB6	FDR_FD11_vs_WB7	FDR_FD11_vs_WI1	FDR_FD11_vs_WI2	FDR_FD11_vs_WI4	FDR_FD11_vs_WI5	FDR_FD11_vs_WI6	FDR_FD11_vs_WI7	FDR_FD11_vs_WI10	FDR_FD14_vs_FD15	FDR_FD14_vs_FD16	FDR_FD14_vs_FD17	FDR_FD14_vs_FD18	FDR_FD14_vs_FD19	FDR_FD14_vs_HI2	FDR_FD14_vs_HI9	FDR_FD14_vs_UTB2	FDR_FD14_vs_UTB6	FDR_FD14_vs_UTB9	FDR_FD14_vs_UTB11	FDR_FD14_vs_WB4	FDR_FD14_vs_WB6	FDR_FD14_vs_WB7	FDR_FD14_vs_WI1	FDR_FD14_vs_WI2	FDR_FD14_vs_WI4	FDR_FD14_vs_WI5	FDR_FD14_vs_WI6	FDR_FD14_vs_WI7	FDR_FD14_vs_WI10	FDR_FD15_vs_FD16	FDR_FD15_vs_FD17	FDR_FD15_vs_FD18	FDR_FD15_vs_FD19	FDR_FD15_vs_HI2	FDR_FD15_vs_HI9	FDR_FD15_vs_UTB2	FDR_FD15_vs_UTB6	FDR_FD15_vs_UTB9	FDR_FD15_vs_UTB11	FDR_FD15_vs_WB4	FDR_FD15_vs_WB6	FDR_FD15_vs_WB7	FDR_FD15_vs_WI1	FDR_FD15_vs_WI2	FDR_FD15_vs_WI4	FDR_FD15_vs_WI5	FDR_FD15_vs_WI6	FDR_FD15_vs_WI7	FDR_FD15_vs_WI10	FDR_FD16_vs_FD17	FDR_FD16_vs_FD18	FDR_FD16_vs_FD19	FDR_FD16_vs_HI2	FDR_FD16_vs_HI9	FDR_FD16_vs_UTB2	FDR_FD16_vs_UTB6	FDR_FD16_vs_UTB9	FDR_FD16_vs_UTB11	FDR_FD16_vs_WB4	FDR_FD16_vs_WB6	FDR_FD16_vs_WB7	FDR_FD16_vs_WI1	FDR_FD16_vs_WI2	FDR_FD16_vs_WI4	FDR_FD16_vs_WI5	FDR_FD16_vs_WI6	FDR_FD16_vs_WI7	FDR_FD16_vs_WI10	FDR_FD17_vs_FD18	FDR_FD17_vs_FD19	FDR_FD17_vs_HI2	FDR_FD17_vs_HI9	FDR_FD17_vs_UTB2	FDR_FD17_vs_UTB6	FDR_FD17_vs_UTB9	FDR_FD17_vs_UTB11	FDR_FD17_vs_WB4	FDR_FD17_vs_WB6	FDR_FD17_vs_WB7	FDR_FD17_vs_WI1	FDR_FD17_vs_WI2	FDR_FD17_vs_WI4	FDR_FD17_vs_WI5	FDR_FD17_vs_WI6	FDR_FD17_vs_WI7	FDR_FD17_vs_WI10	FDR_FD18_vs_FD19	FDR_FD18_vs_HI2	FDR_FD18_vs_HI9	FDR_FD18_vs_UTB2	FDR_FD18_vs_UTB6	FDR_FD18_vs_UTB9	FDR_FD18_vs_UTB11	FDR_FD18_vs_WB4	FDR_FD18_vs_WB6	FDR_FD18_vs_WB7	FDR_FD18_vs_WI1	FDR_FD18_vs_WI2	FDR_FD18_vs_WI4	FDR_FD18_vs_WI5	FDR_FD18_vs_WI6	FDR_FD18_vs_WI7	FDR_FD18_vs_WI10	FDR_FD19_vs_HI2	FDR_FD19_vs_HI9	FDR_FD19_vs_UTB2	FDR_FD19_vs_UTB6	FDR_FD19_vs_UTB9	FDR_FD19_vs_UTB11	FDR_FD19_vs_WB4	FDR_FD19_vs_WB6	FDR_FD19_vs_WB7	FDR_FD19_vs_WI1	FDR_FD19_vs_WI2	FDR_FD19_vs_WI4	FDR_FD19_vs_WI5	FDR_FD19_vs_WI6	FDR_FD19_vs_WI7	FDR_FD19_vs_WI10	FDR_HI2_vs_HI9	FDR_HI2_vs_UTB2	FDR_HI2_vs_UTB6	FDR_HI2_vs_UTB9	FDR_HI2_vs_UTB11	FDR_HI2_vs_WB4	FDR_HI2_vs_WB6	FDR_HI2_vs_WB7	FDR_HI2_vs_WI1	FDR_HI2_vs_WI2	FDR_HI2_vs_WI4	FDR_HI2_vs_WI5	FDR_HI2_vs_WI6	FDR_HI2_vs_WI7	FDR_HI2_vs_WI10	FDR_HI9_vs_UTB2	FDR_HI9_vs_UTB6	FDR_HI9_vs_UTB9	FDR_HI9_vs_UTB11	FDR_HI9_vs_WB4	FDR_HI9_vs_WB6	FDR_HI9_vs_WB7	FDR_HI9_vs_WI1	FDR_HI9_vs_WI2	FDR_HI9_vs_WI4	FDR_HI9_vs_WI5	FDR_HI9_vs_WI6	FDR_HI9_vs_WI7	FDR_HI9_vs_WI10	FDR_UTB2_vs_UTB6	FDR_UTB2_vs_UTB9	FDR_UTB2_vs_UTB11	FDR_UTB2_vs_WB4	FDR_UTB2_vs_WB6	FDR_UTB2_vs_WB7	FDR_UTB2_vs_WI1	FDR_UTB2_vs_WI2	FDR_UTB2_vs_WI4	FDR_UTB2_vs_WI5	FDR_UTB2_vs_WI6	FDR_UTB2_vs_WI7	FDR_UTB2_vs_WI10	FDR_UTB6_vs_UTB9	FDR_UTB6_vs_UTB11	FDR_UTB6_vs_WB4	FDR_UTB6_vs_WB6	FDR_UTB6_vs_WB7	FDR_UTB6_vs_WI1	FDR_UTB6_vs_WI2	FDR_UTB6_vs_WI4	FDR_UTB6_vs_WI5	FDR_UTB6_vs_WI6	FDR_UTB6_vs_WI7	FDR_UTB6_vs_WI10	FDR_UTB9_vs_UTB11	FDR_UTB9_vs_WB4	FDR_UTB9_vs_WB6	FDR_UTB9_vs_WB7	FDR_UTB9_vs_WI1	FDR_UTB9_vs_WI2	FDR_UTB9_vs_WI4	FDR_UTB9_vs_WI5	FDR_UTB9_vs_WI6	FDR_UTB9_vs_WI7	FDR_UTB9_vs_WI10	FDR_UTB11_vs_WB4	FDR_UTB11_vs_WB6	FDR_UTB11_vs_WB7	FDR_UTB11_vs_WI1	FDR_UTB11_vs_WI2	FDR_UTB11_vs_WI4	FDR_UTB11_vs_WI5	FDR_UTB11_vs_WI6	FDR_UTB11_vs_WI7	FDR_UTB11_vs_WI10	FDR_WB4_vs_WB6	FDR_WB4_vs_WB7	FDR_WB4_vs_WI1	FDR_WB4_vs_WI2	FDR_WB4_vs_WI4	FDR_WB4_vs_WI5	FDR_WB4_vs_WI6	FDR_WB4_vs_WI7	FDR_WB4_vs_WI10	FDR_WB6_vs_WB7	FDR_WB6_vs_WI1	FDR_WB6_vs_WI2	FDR_WB6_vs_WI4	FDR_WB6_vs_WI5	FDR_WB6_vs_WI6	FDR_WB6_vs_WI7	FDR_WB6_vs_WI10	FDR_WB7_vs_WI1	FDR_WB7_vs_WI2	FDR_WB7_vs_WI4	FDR_WB7_vs_WI5	FDR_WB7_vs_WI6	FDR_WB7_vs_WI7	FDR_WB7_vs_WI10	FDR_WI1_vs_WI2	FDR_WI1_vs_WI4	FDR_WI1_vs_WI5	FDR_WI1_vs_WI6	FDR_WI1_vs_WI7	FDR_WI1_vs_WI10	FDR_WI2_vs_WI4	FDR_WI2_vs_WI5	FDR_WI2_vs_WI6	FDR_WI2_vs_WI7	FDR_WI2_vs_WI10	FDR_WI4_vs_WI5	FDR_WI4_vs_WI6	FDR_WI4_vs_WI7	FDR_WI4_vs_WI10	FDR_WI5_vs_WI6	FDR_WI5_vs_WI7	FDR_WI5_vs_WI10	FDR_WI6_vs_WI7	FDR_WI6_vs_WI10	FDR_WI7_vs_WI10	FD5	FD11	FD14	FD15	FD16	FD17	FD18	FD19	HI2	HI9	UTB2	UTB6	UTB9	UTB11	WB4	WB6	WB7	WI1	WI2	WI4	WI5	WI6	WI7	WI10	gene	repMas	repMasSimple	repMasVerySimple	geneScore	repMasScore	genes	geneDescriptions
12814	113	CHG	0.999956490798133	0.9104199019017	0.999996012125235	0.999927971495487	0.999940400504223	0.999990611796339	0.743739603610022	0.761628314472296	0.0773834698379764	0.999994685320319	0.999998431523547	0.999975118292688	0.425263105672988	0.999992395640441	0.473740352524415	0.643914297454955	0.999999988654523	0.999999997962454	0.99996220465268	0.999999776160784	0.999963694668354	0.747942638563896	0.999949161111341	0.900279109628704	1	0.999879604916308	1	0.999839262055661	0.757985712008655	0.752335368811175	0.0847701106955972	0.999996451393306	0.999991735277732	0.999995541626212	0.427784628090194	0.999998960704614	0.467858740608281	0.655826948746326	0.999974378497213	0.999948185623694	0.999987262128526	0.999999547292182	0.999996148804588	0.753386151303922	0.999943357609524	0.950769575116189	0.964281821444611	0.786652357816043	0.885645595881551	0.999996423948573	0.999925217648301	0.460105209364219	1	0.999989234103762	0.99998991547877	0.999981698484999	0.999986162005794	0.999998511211837	0.999985714992993	0.999984080732201	0.999989910272055	0.999999637716467	0.999992070635473	1	0.99999086955575	0.999994024657002	0.999979294762274	0.999972584737608	0.999964457486241	0.821989139732829	0.802768359714234	0.0953594207240659	0.999997923449719	0.999973369826568	0.999954662557589	0.481873776638386	0.999982499249933	0.532272406810426	0.719801082573229	0.999983643353466	0.999995487814491	0.999991784090225	0.999952843495361	0.999985251266509	0.822599377431998	0.999971275094646	0.986555658527034	0.999917581772613	0.854359951742581	0.833849025801119	0.1046282595419	0.99999318246211	0.999987635125645	0.999993800433397	0.508242827018147	0.999984600121045	0.568832109799443	0.740065068622856	0.999991901076244	0.999964250931356	0.999993050861515	0.999976762212688	0.999996629175037	0.843677889147026	0.999994404383094	1	0.641844617576862	0.612841791004017	0.0468616675741913	0.984598185100406	0.99999796732747	0.841495038134	0.305912461418488	0.9999936777084	0.343794855587807	0.465848128038806	0.999910104571774	0.999992691332336	0.999986711577206	0.999960899981497	0.999998360714071	0.574486473870116	0.999993354412728	0.805988874968316	0.740483622272703	0.0809532365870994	0.999897235705174	0.999984894466255	0.972252246018131	0.394649501653798	0.999948531413442	0.48970863978754	0.615187013287314	0.999988757269722	0.999987472874852	1	0.999942370492236	1	0.717858623005729	0.999965789759461	0.999971161350269	0.345563544748727	0.891896483955908	0.889716516433368	0.93946013383306	0.852532845247033	0.941001194258055	0.968331546549734	0.999996214953133	0.879761982131447	0.693905631206876	0.79497492671179	0.74627260215371	0.802917707065166	0.999998646744617	0.78744533461011	0.461091422805124	0.999992110990345	0.996350768863464	0.999903545219701	0.999983303741555	0.99999428662826	0.999988943837929	0.999924738481671	0.999996736261262	0.910100216896515	0.977940001339091	0.909561941131229	0.971082112086039	0.999984209597031	0.988764335378675	0.158492905840983	0.148013262073189	0.166026703626208	0.927606592399034	0.179075244622218	0.43693082020607	0.60875700979045	0.14967218512845	0.105032324654753	0.114422952820637	0.0751301083475712	0.126274692891863	0.453378294009884	0.103196044170649	0.999987991300796	0.999990571697027	0.925999235061091	0.999990485442987	0.649280868396901	0.999974027032732	0.999993249513274	0.999996017130357	0.99999078973944	0.999996317499098	1	0.999998106050022	0.999981090579572	0.99999979641021	0.927532819186568	0.999997497710665	0.571994995800087	0.999990509863215	0.999981108373585	0.999998805568106	1	0.999999315159193	0.999990263878704	0.999996148770859	0.999994374410122	0.999999386777286	0.999993843568785	0.723273539170194	0.999967586802231	0.999974698071145	0.999992819765523	0.999999919323184	0.9999418635408	0.999998712164614	0.999997809353943	0.999977230465657	0.999992713643334	0.999962164797115	0.999968535478283	0.999987235203252	0.945311780159858	0.999988885286837	0.917408379760144	0.857586789015104	0.999997904194491	0.969840224605432	0.686964639055032	0.999995712229444	0.999996387583667	0.999996965581046	0.999997092124042	0.999991114757211	1	0.99999466220446	0.999994396631431	0.999904007119519	0.570076681794271	0.449434718842111	0.495939154840012	0.433826881230474	0.512683852058785	0.999923811285805	0.483688275649965	0.999996870414058	0.999997214652585	0.999983705348242	0.999993707582552	0.99999536103402	0.999996131590622	0.999986159406608	0.999979009973648	0.999996937931899	0.999997603114109	0.99999196620531	0.999998889200693	0.999984870241098	0.999980509039065	0.999990458849227	0.999999663940757	0.999998182364375	0.999990809655115	0.999977587757838	0.99999520409311	0.999969546163065	1	0.999991143785547	0.999983315020432	0.999997283703375	0.999998381018993	0.999987438516518	0.999986793597685	98.3334	100	98.773	99.909	99.6455	100	99.95575	NA	86.32375	66.6666666666667	99.7766666666667	100	99.5486	66.6196666666667	99.6546666666667	98.1553333333333	97.2325	100	NA	100	100	NA	98.58775	100	no	nothing	nothing	nothing	0	0	none	none
12818	3	CHG	0.999956490798133	0.999981271994449	0.999996012125235	0.999927971495487	0.999940400504223	0.0501462156760428	0.0861330187919282	0.886776960542074	1	0.999994685320319	0.256862877974485	0.999975118292688	0.999961162278114	0.0208306292356141	0.99988754619489	0.560723456827133	0.369629203396426	0.999999997962454	0.99996220465268	0.999999776160784	0.999963694668354	0.55638820767937	0.999949161111341	0.999977632400175	1	0.999879604916308	1	0.073075661126576	0.125913840206585	0.941815575451734	1	0.999996451393306	0.294960906963066	0.999995541626212	0.999955149453784	0.0266750535252053	1	0.625116089997061	0.411627685621173	0.999948185623694	0.999987262128526	0.999999547292182	0.999996148804588	0.63254496038596	0.999943357609524	0.999993091445956	0.999962625140676	0.999960349649373	0.241362933818491	0.348709724383396	0.999925217648301	0.999977998346167	1	0.806924019042486	0.99998991547877	0.999981698484999	0.133934436453831	0.999998511211837	0.999985714992993	0.999984080732201	0.999989910272055	0.999999637716467	0.999992070635473	1	0.99999086955575	0.999994024657002	0.999979294762274	0.999972584737608	0.118556634254427	0.190447636011002	0.943466399187092	0.999998081816644	0.999997923449719	0.37824244329747	0.999954662557589	0.999952623980642	0.0458689808040853	0.999997366612758	0.69850751641801	0.497135869555311	0.999995487814491	0.999991784090225	0.999952843495361	0.999985251266509	0.703766229926526	0.999971275094646	0.9999760075744	0.0831548825583929	0.133058313144442	0.902135890340139	1	0.99999318246211	0.297003404742578	0.999993800433397	0.999963713940627	0.0318095529500601	1	0.609045986240599	0.413387717888916	0.999964250931356	0.999993050861515	0.999976762212688	0.999996629175037	0.615999424126261	0.999994404383094	0.0677060382424808	0.108186489037538	0.897517384398291	0.999972420570454	0.999994591104827	0.307326164426802	0.98849127589851	0.999897468211821	0.0276938115069452	0.999994051731248	0.608421248813304	0.430384763872451	0.999992691332336	0.999986711577206	0.999960899981497	0.999998360714071	0.601727352446943	0.999993354412728	0.999984320835149	0.291494834233527	0.0679749359224842	0.101881809259948	0.999984894466255	0.117531864944418	0.144671279677222	0.833384120238974	0.0582827371401776	0.828863215806889	0.999988757269722	0.13006784856897	0.125730668878638	0.194598581890367	0.185598496682929	0.668133859616006	0.202973966015794	0.394883538102995	0.112528716640793	0.160606159325788	0.999930613540863	0.18188005730166	0.224030804274148	0.699962233935878	0.0992105373582081	0.901419482966596	0.99999683950779	0.191897575147312	0.19821186911434	0.289867248283311	0.267235603769878	0.776672700836516	0.297515406013054	0.949995935222863	0.999992110990345	0.749230751404083	0.999903545219701	0.999983303741555	0.148341548978451	0.850454888967115	0.999924738481671	0.905028445153159	0.999988689331298	0.999997143516587	0.999993868921958	0.999998853521537	0.999984209597031	0.999973595009524	1	0.255367615468642	1	0.999971795908327	0.0219594896035105	1	0.60041615935956	0.369801014363315	1	0.999995866764996	0.999964174771187	1	0.637163261094087	0.999989830569547	0.408330546664017	0.999990571697027	0.99998618300518	0.0401319303343527	1	0.884994010762366	0.596296205643904	0.999996017130357	0.99999078973944	0.999996317499098	1	0.946296239960043	0.999981090579572	0.675719517945499	0.716013499567256	0.999997497710665	0.174738362657176	0.999990509863215	0.999981108373585	0.574083205767385	0.588448545149037	0.84663306003007	0.608430687547899	0.999996148770859	0.80462951533068	0.999999386777286	0.073157909983177	0.983045348710642	0.999967586802231	0.999974698071145	0.999992819765523	0.999999919323184	0.9999418635408	0.999998712164614	0.999997809353943	0.999977230465657	0.088379782141163	0.999962164797115	0.999968535478283	0.999987235203252	0.999998937387999	0.999988885286837	0.999984832822421	0.999991286060252	0.999997904194491	0.999998087679413	0.0138168162102307	0.771556449898666	0.999996387583667	0.080308740976795	0.068220027593873	0.129406763224755	0.0895836687238083	0.565897371556063	0.131602363466326	0.422249769456032	0.244857910140332	1	0.999979256330036	0.971939486414023	1	0.456136640087577	0.999996887020117	0.999996870414058	0.999997214652585	0.999983705348242	0.999993707582552	0.99999536103402	0.999996131590622	0.999986159406608	0.874574671053766	0.915392128113141	0.999997603114109	0.858306579656143	0.999998889200693	0.999984870241098	0.999980509039065	0.999990458849227	0.999999663940757	0.999998182364375	0.999990809655115	0.999977587757838	0.99999520409311	0.999969546163065	1	0.999991143785547	0.999983315020432	0.999997283703375	0.999998381018993	0.999987438516518	0.999986793597685	100	100	99.8493333333333	100	100	99.9712	90.98425	93.55125	98.106	99.9606666666667	100	89.697	99.6754	99.891	NA	100	97.622	96.0396666666667	NA	100	99.4594	100	95.83325	99.7585	no	nothing	nothing	nothing	0	0	none	none
12818	7	CHH	0.784828997561094	0.852568514596614	0.999996012125235	0.993047054685253	0.999940400504223	0.999990611796339	0.706060303020558	0.787371038063408	0.68770585243798	0.963390895389045	0.875467660166933	0.772695804352429	0.846354541585507	0.898343970169086	0.99988754619489	0.872396560135709	0.910722782468991	0.971454278268023	0.99996220465268	0.995162790165114	0.882460227703759	0.99998551229728	0.790418085046368	0.999977632400175	0.906115532381131	0.593636741256242	0.771739118046604	0.773559856127742	1	0.99999963549555	1	0.999996451393306	0.999991735277732	0.999995541626212	0.999955149453784	0.999998960704614	0.596713470593605	0.999974644981928	0.999974378497213	0.498151303507956	0.889427553335224	0.999999547292182	0.39921008719119	0.986861970491936	0.999943357609524	0.964372585621743	0.689120888972073	0.855126370841431	0.834626706296164	0.999996423948573	0.999925217648301	0.999977998346167	1	0.999989234103762	0.99998991547877	0.999981698484999	0.999986162005794	0.583293253076166	0.999985714992993	0.999984080732201	0.796660877111227	0.999999637716467	0.999992070635473	0.642945187385553	0.99999086955575	0.999994024657002	0.961424810227714	0.999972584737608	0.999964457486241	0.866581651773795	0.90113055378195	0.815653959510211	0.999997923449719	0.985731604652511	0.913314821950704	0.946524312666693	0.978486073439085	0.983288212714213	0.977714172165413	0.997341516109052	0.89294965349019	0.999991784090225	0.999952843495361	0.82698183781434	0.999986406313421	0.920542787991128	0.971110652275852	0.998293116628796	0.571145946122262	0.595211484327199	0.491821047457643	0.751425187465626	0.708358212004214	0.546513519062605	0.649871487296255	0.735784463903723	1	0.691678390734997	0.739813722948692	0.999964250931356	0.999993050861515	0.82213905294191	0.999996629175037	0.975999478690081	0.598872764645907	1	0.740403919067896	0.766977392903783	0.672410157450239	0.917181998664041	0.867059852097825	0.728981756610882	0.807436322706857	0.879830482242034	0.999405515672492	0.855244830484199	0.884161865999052	0.878588152195563	0.999986711577206	0.954621672847965	0.831605514884657	0.999889603008579	0.760369787745723	0.774438814694035	0.766386563543941	0.660799829071055	0.88985526693229	0.848341549043851	0.712813887672537	0.781091552711739	0.85032747450504	1	0.84169633614889	0.871226102337689	0.91052067195236	1	0.947794549327858	0.841335964818047	0.999976281852985	0.739578615196971	0.999971161350269	1	0.999919447378689	0.999930613540863	0.999982047263403	0.999914534669278	0.999996312200706	0.574631217258944	0.999996214953133	0.99999683950779	0.408356276257697	0.76947748184847	0.987486069597763	0.366263648589004	0.889142439032592	0.999986948027264	0.999955853007544	0.999992110990345	0.99997483498586	0.999903545219701	0.999983303741555	0.99999428662826	0.578176181892382	0.999924738481671	0.999996736261262	0.613981585478386	0.999997143516587	0.999993868921958	0.490650928617063	0.999984209597031	0.999973595009524	1	0.999993145984952	1	0.999971795908327	0.999994126277219	0.497456784122694	0.999947213727935	0.9999773948017	0.450549761256647	0.862031747343535	0.999964174771187	0.328521319974332	0.979622706050017	0.999989830569547	0.999987991300796	0.999990571697027	0.99998618300518	0.999990485442987	0.733813600913311	0.999974027032732	0.999993249513274	0.999996017130357	0.99999078973944	0.999996317499098	0.737444448898514	0.999998106050022	0.999981090579572	0.99999979641021	0.999978762891825	0.999997497710665	0.613304743291379	0.999990509863215	0.999981108373585	0.809629986766847	1	0.999999315159193	0.659156716495402	0.999996148770859	0.999994374410122	0.999999386777286	0.999993843568785	0.520609486665789	0.999967586802231	0.999974698071145	0.982500567065422	0.999999919323184	0.9999418635408	0.566492464405094	0.999997809353943	0.999977230465657	0.999992713643334	0.56072698804706	0.999968535478283	0.999987235203252	0.999998937387999	0.999988885286837	0.999984832822421	0.707391347550283	0.999997904194491	0.999998087679413	0.644155611428428	0.999995712229444	0.999996387583667	0.895933487605644	0.999997092124042	0.999991114757211	0.732977083013232	0.99999466220446	0.999994396631431	0.598633134850441	0.636367628121345	1	0.999979256330036	0.798586889033961	0.909426533464241	0.97062443795982	0.52058646098027	0.999996870414058	0.968749439692237	0.999983705348242	0.999993707582552	0.712003690756553	0.999996131590622	0.999986159406608	0.999979009973648	0.999996937931899	0.999997603114109	0.797086876418554	0.999998889200693	0.999984870241098	0.999980509039065	0.999990458849227	0.999999663940757	0.999998182364375	0.868622496987529	0.999977587757838	0.99999520409311	0.999969546163065	1	0.94610550224289	0.999983315020432	0.999997283703375	0.999998381018993	0.591617283739413	0.999986793597685	5.3826	0.2435	0	3.89925	11.22725	7.0618	8.087	0.167	0.1715	0.0226666666666667	0.986666666666667	0	0.248	0.0656666666666667	NA	10.278	0	0	NA	10.0233333333333	1.6344	23.4233333333333	6.342	0	no	nothing	nothing	nothing	0	0	none	none
12818	12	CHH	0.74614569810181	0.827822834972126	0.0282582809243601	0.317328779865268	0.0203332630533957	0.715880349302787	0.0564023718271179	0.245986708144521	1	0.999994685320319	0.0487672126104779	0.999975118292688	0.999961162278114	0.999992395640441	0.99988754619489	0.999999968960266	0.999999988654523	0.999999997962454	0.99996220465268	0.999999776160784	0.999963694668354	0.949405298418574	0.999949161111341	0.999977632400175	0.278859989159962	0.892059554226278	0.272531111526887	0.999839262055661	0.428763077218779	0.716652565489771	0.89153260150199	0.953131366786594	0.351676960013792	0.878017297783744	0.94965726266458	0.940560288096613	0.917025234462564	0.969286147726992	0.981879740087057	0.904168211211819	0.999987262128526	0.872176091366983	0.986661825900658	0.999990225226671	0.917417105997398	0.534692832857757	0.999962625140676	0.547229168752109	1	0.679997850181111	0.999925217648301	0.977065881486205	1	0.832230873665473	0.99998991547877	0.999981698484999	0.999986162005794	0.901941294857662	0.999985714992993	0.999984080732201	0.999989910272055	0.999999637716467	0.999992070635473	1	0.99999086955575	0.999994024657002	0.636429453307214	0.999972584737608	0.266777148072926	0.989524098998337	0.964872752284316	0.108169609798843	0.106994544272319	0.999973369826568	0.0461188705486086	0.109981161367469	0.109570641724865	0.115752252119304	0.0947070724642712	0.130857698667315	0.0831407061914867	0.148245557047343	0.0446779838212405	0.131801881472044	0.222592673086406	0.0711933376473313	0.641528753660401	0.874452951165832	0.805824753362538	0.974987072095883	0.530866555299986	0.546728906892576	0.717385603060216	0.417789596112322	0.573189095663525	0.573983159639683	0.557211585186305	0.587147867442875	0.628595902067627	0.493462037210875	0.645720237894008	0.42595640473372	0.604649344265033	0.829504868965683	0.502144799672755	0.26420865801434	0.999872601444417	0.970172636480049	0.106316135349681	0.103373234363472	0.99999796732747	0.0406329651685009	0.110735680926112	0.108681680558374	0.112087342647972	0.086679289874069	0.133212019735241	0.080619214039326	0.152465541937855	0.0380988317747498	0.130712187414172	0.21491741431846	0.0675310297985881	0.4364686701029	0.680081727287361	0.858500463590686	0.878562212312508	0.33126884789815	0.800725021771173	0.874101374275754	0.893164795852393	0.906972726828875	0.927162766885701	0.92958113049976	0.823489298200606	0.939247254226299	0.812987075908055	0.92365371596752	0.999976281852985	0.851141131496645	0.999971161350269	0.182119689836866	0.182124982722799	0.999930613540863	0.0800384007759914	0.172577484678005	0.190440927668794	0.206499055674106	0.163284965973561	0.212811853593898	0.134273507297943	0.233120879878305	0.0830685731664603	0.210942087048147	0.330525652185612	0.13044721772073	0.413626623254479	0.503031546031317	0.99997483498586	0.406450253072702	0.547133128229654	0.515130736390811	0.375675494221057	0.542671557007738	0.596293167663371	0.464115065987104	0.615267216289812	0.403715455687086	0.557913485975686	0.795391827031533	0.48459364014741	1	0.137796312015545	1	0.999971795908327	0.999994126277219	1	0.999947213727935	0.9999773948017	1	0.999995866764996	0.999964174771187	1	0.999980177848459	0.999989830569547	0.168885867251156	0.999990571697027	0.99998618300518	0.999990485442987	1	0.999974027032732	0.999993249513274	0.999996017130357	0.99999078973944	0.999996317499098	1	0.999998106050022	0.999981090579572	0.114742447878626	0.236146494510032	0.189166565882392	0.117025490565376	0.20939215981568	0.274117452567834	0.178991351974424	0.293753520972781	0.109004865193002	0.212924709600423	0.453703864088472	0.168893228693834	0.999999386777286	0.999993843568785	0.999975413654351	0.999967586802231	0.999974698071145	0.999992819765523	0.999999919323184	0.9999418635408	0.999998712164614	0.999997809353943	0.999977230465657	0.999992713643334	0.999962164797115	0.999968535478283	0.999987235203252	0.999998937387999	0.999988885286837	0.999984832822421	0.999991286060252	0.999997904194491	0.999998087679413	0.999953599412029	0.999995712229444	0.999996387583667	0.999996965581046	0.999997092124042	0.999991114757211	1	0.99999466220446	0.999994396631431	0.999904007119519	0.999980965904522	1	0.999979256330036	0.999979580922071	1	0.999923811285805	0.999996887020117	0.999996870414058	0.999997214652585	0.999983705348242	0.999993707582552	0.99999536103402	0.999996131590622	0.999986159406608	0.999979009973648	0.999996937931899	0.999997603114109	0.99999196620531	0.999998889200693	0.999984870241098	0.999980509039065	0.999990458849227	0.999999663940757	0.999998182364375	0.999990809655115	0.999977587757838	0.99999520409311	0.999969546163065	1	0.999991143785547	0.999983315020432	0.999997283703375	0.999998381018993	0.999987438516518	0.999986793597685	0	4.352	8.29633333333333	25.23825	13.92275	24.6982	8.9515	22.84675	NA	0	0.180333333333333	29.4496666666667	0.0098	0.0646666666666667	0	0.0283333333333333	0.12875	0.147333333333333	0	0.409	0	0	4.77825	0.082	no	nothing	nothing	nothing	0	0	none	none
12818	14	CHH	0.979772745994276	0.380545043524517	0.0147013727526901	0.766366032674549	0.00153018551643472	0.999990611796339	0.999933170316441	0.999986525875657	1	0.122130083587428	0.999998431523547	0.999975118292688	0.999961162278114	0.999992395640441	0.99988754619489	0.999999968960266	0.999999988654523	0.999999997962454	0.99996220465268	0.999999776160784	0.999963694668354	0.99998551229728	0.999949161111341	0.699655936501682	0.0853478266222353	0.999879604916308	0.0216684926695611	0.989907098663335	0.98731390176241	0.99999963549555	1	0.339824732182811	0.999991735277732	0.999995541626212	0.999955149453784	0.999998960704614	1	0.999974644981928	0.999974378497213	0.999948185623694	0.999987262128526	0.999999547292182	0.999996148804588	0.999990225226671	0.999943357609524	0.830633985525488	0.874462332113387	0.619286947941475	0.448550266232673	0.47566406418871	0.788256549305983	0.562467730784248	1	0.846619702855933	0.70608000908744	0.922478277045834	0.818834910823311	0.537982936202151	0.921240223884657	0.999984080732201	0.744349478532032	0.864787568245808	0.77114088004837	0.973554946340852	0.788881238244233	0.807933331933826	0.168924399673159	0.999972584737608	0.0291392911300276	0.0318633488955964	0.133325910855127	0.0704283510371274	0.975053041940864	0.0697130179814925	0.0260480747673601	0.0697058225063549	0.07227437032909	0.0938781544946185	0.046914488023235	0.210550452597038	0.0526591002442079	0.0671564527207675	0.0258194341328562	0.141310150729548	0.0340868423668896	0.0437022779690237	0.0568980263550497	0.83605894388378	0.837922427882257	0.961232552618863	0.902747650287384	0.498704301682969	0.950732229211223	0.875122779153742	0.950176327892335	0.951915801835045	0.961822893083887	0.945663878662993	0.999991901076244	0.904725334703746	0.943690677260904	0.894900791518022	0.999996629175037	0.891783320812018	0.933011663944922	0.00447613207666572	0.00481696874682511	0.0574757702847053	0.0227999796200638	0.772571409841065	0.0180342058897119	0.0043380415889809	0.02048311336608	0.0203101954897746	0.0331524477291797	0.00896005353668239	0.0863785210175678	0.0142929034182304	0.0193984446411532	0.00378477344951355	0.0528477349402944	0.00612603763132015	0.0095104642969303	0.999984320835149	0.999973321223022	1	0.164456040764937	0.999984894466255	0.999968773799744	0.999862165409328	0.999948531413442	1	0.999998254747654	0.999988757269722	0.999987472874852	1	0.999942370492236	1	0.999976281852985	0.999965789759461	0.999971161350269	1	0.177791970918209	0.999930613540863	0.999975805099194	0.999914534669278	0.999996312200706	0.999966067902458	0.999996214953133	0.992856361130572	0.999973100000361	0.999978301983196	0.999986674020806	0.999966353236697	0.999998646744617	0.999986948027264	0.999955853007544	0.449367055094288	0.99997483498586	0.999903545219701	0.999983303741555	0.99999428662826	0.999988943837929	0.999924738481671	0.999996736261262	0.999988689331298	0.999997143516587	0.999993868921958	0.999998853521537	0.999984209597031	0.999973595009524	0.265472212050875	0.999993145984952	1	0.999971795908327	0.999994126277219	1	0.999947213727935	0.9999773948017	1	0.999995866764996	0.999964174771187	1	0.999980177848459	0.999989830569547	0.336818223295366	0.238774862444853	0.379363039201935	0.331297835338605	0.271582569476896	0.318732542491421	0.727747531341015	0.320231140105378	0.354442070076119	0.238315022473126	0.526694550269494	0.258329869964315	0.307353308795564	0.99999979641021	0.999978762891825	0.999997497710665	0.999867060919966	0.999990509863215	0.999981108373585	0.999998805568106	1	0.999999315159193	0.999990263878704	0.999996148770859	0.999994374410122	0.999999386777286	0.999993843568785	0.999975413654351	0.999967586802231	0.999974698071145	0.999992819765523	0.999999919323184	0.9999418635408	0.999998712164614	0.999997809353943	0.999977230465657	0.999992713643334	0.999962164797115	0.999968535478283	0.999987235203252	0.999998937387999	0.999988885286837	0.999984832822421	0.999991286060252	0.999997904194491	0.999998087679413	0.999953599412029	0.999995712229444	0.999996387583667	0.999996965581046	0.999997092124042	0.999991114757211	1	0.99999466220446	0.999994396631431	0.999904007119519	0.999980965904522	1	0.999979256330036	0.999979580922071	1	0.999923811285805	0.999996887020117	0.999996870414058	0.999997214652585	0.999983705348242	0.999993707582552	0.99999536103402	0.999996131590622	0.999986159406608	0.999979009973648	0.999996937931899	0.999997603114109	0.99999196620531	0.999998889200693	0.999984870241098	0.999980509039065	0.999990458849227	0.999999663940757	0.999998182364375	0.999990809655115	0.999977587757838	0.99999520409311	0.999969546163065	1	0.999991143785547	0.999983315020432	0.999997283703375	0.999998381018993	0.999987438516518	0.999986793597685	0	0.943	10.6476666666667	22.452	5.3185	26.0914	0.08075	0.13575	NA	0	22.2333333333333	0	0.0098	0.0646666666666667	0	0.0566666666666667	0	2.286	0	0	0	0.456666666666667	0	0.082	no	nothing	nothing	nothing	0	0	none	none
12818	15	CHH	0.861831865144328	0.999981271994449	0.208132810512492	0.893441575212705	0.794697378375276	0.928717945609079	0.641923746992124	0.86890357254887	1	0.801821042095014	0.999998431523547	0.671369027706304	0.814939102889153	0.999992395640441	0.786976509655742	0.947471437971695	0.852200838940347	0.725533295696256	0.782351410852093	0.999999776160784	0.855373271605787	0.994971841078765	0.735088087678154	0.996673001229769	0.0678401095183314	0.541842187520578	1	0.999839262055661	1	0.99999963549555	0.725549397144321	0.999996451393306	0.999991735277732	0.999995541626212	0.999955149453784	0.915591252391692	1	0.999974644981928	0.999974378497213	0.999948185623694	0.999987262128526	0.92740648212576	0.999996148804588	0.999990225226671	0.999943357609524	0.443862206900908	0.999962625140676	0.954912427074954	1	0.843478206723974	0.999925217648301	0.999977998346167	1	0.999989234103762	0.99998991547877	0.999981698484999	0.999986162005794	0.861769056260517	0.999985714992993	0.999984080732201	0.999989910272055	0.999999637716467	0.999992070635473	1	0.99999086955575	0.999994024657002	0.569298135824349	0.0529507171798775	0.101217060025053	0.0320736951752264	0.128299814975934	0.524410713246987	0.0611846455288268	0.178120912135694	0.0214224497371747	0.0621357780146121	0.493709426799103	0.072996150212267	0.0964324878315345	0.0749282097719359	0.0448948095646283	0.0576746041506097	0.268158728356805	0.0769909695118181	0.1231972640234	0.036309205031587	0.496787278168762	0.650151560561883	0.38697599171321	0.60291672926885	1	0.460988540639851	0.770765398551189	0.328604025821477	0.490260099842365	0.999984600121045	0.483538834158947	0.655086629711274	0.539092856300198	0.400990064415456	0.46425229705316	0.963297292893922	0.526985912606295	0.718696828606019	0.411568237246274	1	0.999682654161887	0.999978258352033	0.680851703194986	0.999994591104827	0.99999796732747	0.999987135602738	0.999897468211821	0.866571998099508	0.999994051731248	0.999987333563299	0.999910104571774	0.999992691332336	0.999986711577206	0.849564223870707	0.999998360714071	0.999889603008579	0.999993354412728	0.96237454465088	0.999973321223022	0.793973693722164	0.997938644959362	0.999984894466255	0.932466957728978	0.975339510843183	0.946460698329243	1	0.999998254747654	0.999988757269722	0.954335995038654	0.972798993850871	0.957140535251195	1	0.999976281852985	0.972878321283791	0.999971161350269	0.540598929551046	0.999919447378689	0.999930613540863	0.999975805099194	0.999914534669278	0.715569309137281	0.999966067902458	0.999996214953133	0.99999683950779	0.999973100000361	0.999978301983196	0.68227669550371	0.999966353236697	0.972389095914986	0.999986948027264	0.790450203330123	0.999992110990345	0.99997483498586	0.999903545219701	0.999983303741555	0.99999428662826	0.999988943837929	0.999924738481671	0.999996736261262	0.999988689331298	0.999997143516587	0.999993868921958	0.999998853521537	0.999984209597031	0.999973595009524	0.721878220156095	0.937157763911434	0.630724554005217	0.755547239376286	0.999994126277219	0.637897306261525	0.892272430072197	0.757783814847668	0.686288455219493	0.705038066349024	0.999964174771187	0.763661342023106	0.965778931819371	0.666922160759752	0.999987991300796	0.999990571697027	0.99998618300518	0.999990485442987	1	0.999974027032732	0.999993249513274	0.999996017130357	0.99999078973944	0.999996317499098	1	0.999998106050022	0.999981090579572	0.99999979641021	0.999978762891825	0.999997497710665	0.999867060919966	0.999990509863215	0.999981108373585	0.999998805568106	1	0.999999315159193	0.999990263878704	0.999996148770859	0.999994374410122	0.999999386777286	0.999993843568785	0.999975413654351	0.999967586802231	0.999974698071145	0.999992819765523	0.999999919323184	0.9999418635408	0.999998712164614	0.999997809353943	0.999977230465657	0.999992713643334	0.999962164797115	0.999968535478283	0.999987235203252	0.999998937387999	0.999988885286837	0.999984832822421	0.999991286060252	0.999997904194491	0.999998087679413	0.764291502604306	0.999995712229444	0.999996387583667	0.999996965581046	0.999997092124042	0.999991114757211	1	0.99999466220446	0.999994396631431	0.999904007119519	0.999980965904522	1	0.999979256330036	0.80424609879309	1	0.999923811285805	0.999996887020117	0.999996870414058	0.999997214652585	0.999983705348242	0.999993707582552	0.99999536103402	0.999996131590622	0.999986159406608	0.999979009973648	0.999996937931899	0.999997603114109	0.99999196620531	0.999998889200693	0.999984870241098	0.999980509039065	0.999990458849227	0.999999663940757	0.999998182364375	0.999990809655115	0.999977587757838	0.99999520409311	0.999969546163065	1	0.999991143785547	0.999983315020432	0.999997283703375	0.999998381018993	0.999987438516518	0.999986793597685	11.688	0.943	8.29633333333333	25.353	13.582	0.5398	4.27425	0.227	NA	8.46	0.180333333333333	2.28633333333333	0.0098	0.0793333333333333	11.196	0.0283333333333333	1.26375	0.147666666666667	0	0	6.9602	0	3.56275	0.082	no	nothing	nothing	nothing	0	0	none	none
12818	21	CHH	0.999956490798133	0.999981271994449	0.807825764782815	0.767025391874199	0.509769967248132	0.948243017070824	0.968899441503864	0.999986525875657	0.963550401065953	0.999994685320319	0.0531358662564625	0.999975118292688	0.990985806374956	0.977575785038587	0.935066286425514	0.999208329404863	0.999999988654523	0.999999997962454	0.99996220465268	0.999999776160784	0.999963694668354	0.99998551229728	0.999949161111341	0.999977632400175	0.906115532381131	0.877322018310215	0.647635799462146	0.999839262055661	0.958209352345243	0.99999963549555	0.918883788170653	0.989799695807349	0.0923028007952594	0.999995541626212	0.975976974888947	0.951069460725006	0.991611757182634	0.991647167628612	0.999974378497213	0.984934784718599	0.999987262128526	0.999999547292182	0.999432241257734	0.999990225226671	0.999943357609524	0.999993091445956	0.999962625140676	0.92209835198359	1	0.951526037289291	0.999925217648301	0.968626529562021	1	0.391570805195729	0.99998991547877	0.999981698484999	0.999986162005794	0.999998511211837	0.999985714992993	0.999984080732201	0.999989910272055	0.999999637716467	0.999992070635473	1	0.99999086955575	0.999994024657002	0.999979294762274	0.984367572716427	0.999964457486241	0.668606080017623	0.929155822687908	0.585780014939287	0.63985006333213	0.364945751735179	0.728458128727817	0.658650629211023	0.645022746442576	0.999997366612758	0.687888452850589	0.774582510745439	0.614381959162837	0.999991784090225	0.9544926283622	0.672845583553711	0.80966217382275	0.755996449925308	0.9999760075744	0.996049836139346	0.613729273248703	0.90523534822082	0.540574774915653	0.572497908112957	0.338678048449439	0.652569181339846	0.592573483359836	0.57817203173538	1	0.608668136703275	0.702895490663348	0.553739363231107	0.999993050861515	0.912878770874134	0.599882612923564	0.743312026932695	0.701612270663432	0.838189300004291	0.389476350680754	0.728709567000596	0.350965737877301	0.382678360105464	0.503315655028521	0.399875957783512	0.400318748124239	0.382176113329159	0.86633070339122	0.382572937290905	0.502659119297999	0.345313913373262	0.86887201822045	0.665833448805923	0.416964673124192	0.505377833183899	0.456135074732368	0.835124730928571	0.999973321223022	0.7161036498648	0.745193108541604	0.181228387577564	0.836372707862479	0.748122469293503	0.755386513239127	1	0.796192507337023	0.858630657720819	0.714477582103195	1	0.999942370492236	0.768439994260706	0.896848602396623	0.855188428994499	0.993382047478931	1	0.999919447378689	0.0296342916780148	0.999975805099194	0.999914534669278	0.999996312200706	0.765238456844397	0.999996214953133	0.99999683950779	0.999973100000361	0.90447977778878	0.951402090197975	0.999966353236697	0.999998646744617	0.999986948027264	0.999955853007544	0.999992110990345	0.230448671774434	0.999903545219701	0.999983303741555	0.99999428662826	0.981155332226562	0.999924738481671	0.999996736261262	0.999988689331298	0.999997143516587	0.999993868921958	0.999998853521537	0.999984209597031	0.999973595009524	1	0.0293323761205556	1	0.999971795908327	0.999994126277219	0.677346395755706	0.999947213727935	0.9999773948017	1	0.999995866764996	0.999964174771187	1	0.999980177848459	0.999989830569547	0.0376763299953495	0.999990571697027	0.99998618300518	0.999990485442987	0.689472008387269	0.999974027032732	0.999993249513274	0.999996017130357	0.99999078973944	0.999996317499098	1	0.999998106050022	0.999981090579572	0.047219689743758	0.0486524485155091	0.035188497331707	0.173633270564124	0.0374141356256741	0.0780048408160171	0.0422590440584721	0.366851976827303	0.137449696047692	0.0418291375597373	0.0779267752653381	0.0634698359132246	0.999999386777286	0.999993843568785	0.813221771542827	0.999967586802231	0.999974698071145	0.999992819765523	0.999999919323184	0.9999418635408	0.999998712164614	0.999997809353943	0.999977230465657	0.999992713643334	0.658497812186991	0.999968535478283	0.999987235203252	0.999998937387999	0.999988885286837	0.999984832822421	0.999991286060252	0.999997904194491	0.999998087679413	0.650817441320778	0.999995712229444	0.999996387583667	0.999996965581046	0.999997092124042	0.999991114757211	1	0.99999466220446	0.999994396631431	0.685293510955697	0.743834849884759	0.680732270469107	0.999979256330036	0.999979580922071	0.684536755730274	0.839361014755324	0.797708437141776	0.999996870414058	0.999997214652585	0.999983705348242	0.999993707582552	0.99999536103402	0.999996131590622	0.999986159406608	0.999979009973648	0.999996937931899	0.999997603114109	0.99999196620531	0.999998889200693	0.999984870241098	0.999980509039065	0.999990458849227	0.999999663940757	0.999998182364375	0.999990809655115	0.999977587757838	0.99999520409311	0.999969546163065	1	0.999991143785547	0.999983315020432	0.999997283703375	0.999998381018993	0.999987438516518	0.999986793597685	8.036	4.55075	8.97433333333333	17.01975	17.05575	20.6232	11.181	1.86525	NA	0	0.360333333333333	46.6993333333333	2.3862	0.114666666666667	0	33.39	0.25775	0.665333333333333	0.1985	11.452	10.4918	0	3.38675	1.914	no	nothing	nothing	nothing	0	0	none	none
12818	24	CHH	0.999956490798133	0.999981271994449	0.999996012125235	0.884422660138307	0.999940400504223	0.999990611796339	0.701143657258518	0.934318772555562	1	0.999994685320319	0.999998431523547	0.999975118292688	0.999961162278114	0.999992395640441	0.0485205219690918	0.999999968960266	0.999999988654523	0.999999997962454	0.99996220465268	0.999999776160784	0.999963694668354	0.639729767262278	0.999949161111341	0.999977632400175	0.968234415168879	0.821603172777694	1	0.999839262055661	0.653840385084127	0.869538412661933	1	0.999996451393306	0.999991735277732	0.999995541626212	0.999955149453784	0.999998960704614	0.0381870152985121	0.999974644981928	0.999974378497213	0.999948185623694	0.999987262128526	0.999999547292182	0.999996148804588	0.557076713400829	0.999943357609524	0.999993091445956	0.905896485012528	0.999960349649373	1	0.756039961512563	0.999925217648301	0.999977998346167	1	0.999989234103762	0.99998991547877	0.999981698484999	0.999986162005794	0.0484353474792955	0.999985714992993	0.999984080732201	0.999989910272055	0.999999637716467	0.999992070635473	1	0.993725686341692	0.999994024657002	0.999979294762274	0.905097854259416	0.910168215731225	0.936522304608862	0.999996866979831	0.9213635114131	0.999997923449719	0.999973369826568	0.97277645211262	0.999952623980642	0.999982499249933	0.161038757473605	0.999968402777461	0.999983643353466	0.96107682637325	0.999991784090225	0.999952843495361	0.999985251266509	0.909524905261992	0.996089420840129	0.743057992553333	0.765062966306713	0.999965846431491	0.999971945832348	0.757660598448012	0.99999318246211	0.919571332089653	0.787497884763689	0.999963713940627	0.999984600121045	0.260837978550355	0.912235512271546	0.938860586863103	0.794905842094977	0.864528779874977	0.999976762212688	0.882925339193121	0.999979185366576	0.847956122177618	1	0.578302892251964	0.771963175190087	0.999972420570454	0.965762359715244	0.99999796732747	0.999987135602738	0.974463626342725	0.98193263780758	0.0218195017584025	0.999987333563299	0.999910104571774	0.999992691332336	0.999986711577206	0.939106845150899	0.999998360714071	0.471158731320568	0.999993354412728	0.630593734067768	0.785265135173407	1	0.960627548404919	0.999984894466255	0.999968773799744	0.977999038538983	0.969803939050971	0.0303327376568914	0.999998254747654	0.999988757269722	0.999987472874852	1	0.942922633328676	1	0.471123784635929	0.999965789759461	0.999518924723155	0.577680187772653	0.898255921591019	0.760219977636511	0.533459325951842	0.908584544036189	0.999996312200706	0.344736170028519	0.732210908167399	0.775474092911333	0.566605239183023	0.664055553013176	0.883682329502292	0.688419840875383	0.999998646744617	0.628148306364761	0.854294044342788	0.999992110990345	0.99997483498586	0.977833599101315	0.999983303741555	0.99999428662826	0.204543518655239	0.999924738481671	0.999996736261262	0.978686336392835	0.999997143516587	0.999993868921958	0.999998853521537	0.999984209597031	0.999973595009524	1	0.999993145984952	1	0.999971795908327	0.999994126277219	0.0388829790660453	0.999947213727935	0.9999773948017	1	0.999995866764996	0.999964174771187	1	0.539368440844643	0.999989830569547	0.999987991300796	0.999990571697027	0.99998618300518	0.999990485442987	0.139322030022317	0.999974027032732	0.999993249513274	0.999996017130357	0.99999078973944	0.999996317499098	1	0.999998106050022	0.999981090579572	0.99999979641021	0.999978762891825	0.999997497710665	0.0551626960697107	0.999990509863215	0.999981108373585	0.999998805568106	1	0.999999315159193	0.999990263878704	0.999996148770859	0.999994374410122	0.999999386777286	0.999993843568785	0.0171205151561521	0.999967586802231	0.999974698071145	0.999992819765523	0.999999919323184	0.9999418635408	0.999998712164614	0.939641622947524	0.999977230465657	0.999992713643334	0.135998260237526	0.999968535478283	0.999987235203252	0.999998937387999	0.999988885286837	0.999984832822421	0.999991286060252	0.999997904194491	0.999998087679413	0.276151743434814	0.999995712229444	0.999996387583667	0.999996965581046	0.999997092124042	0.999991114757211	1	0.99999466220446	0.999994396631431	0.0377620819820239	0.0564939828602757	0.0347653890162644	0.0410681397747506	0.0809460386323521	0.048801021656254	0.501680347127791	0.027777874719726	0.999996870414058	0.999997214652585	0.999983705348242	0.999993707582552	0.99999536103402	0.999996131590622	0.999986159406608	0.999979009973648	0.999996937931899	0.999997603114109	0.99999196620531	0.999998889200693	0.999984870241098	0.999980509039065	0.999990458849227	0.999999663940757	0.958598044202047	0.999990809655115	0.999977587757838	0.99999520409311	0.999969546163065	1	0.999991143785547	0.999983315020432	0.999997283703375	0.961115666528417	0.999987438516518	0.999986793597685	0.8938	0.169	0	3.08175	7.47025	0.0488	0	12.45575	9.11075	0.0456666666666667	2.964	0	0.1512	4.22166666666667	NA	33.4986666666667	0	0	NA	0	4.1366	0	12.72925	0	no	nothing	nothing	nothing	0	0	none	none
12818	29	CG	0.752428217273671	0.999981271994449	0.999996012125235	0.999927971495487	0.999940400504223	0.148660149247844	0.860134020701081	0.999986525875657	0.0211087826817229	0.999994685320319	0.999998431523547	0.764679672420087	0.999961162278114	0.999992395640441	0.99988754619489	0.999999968960266	0.999999988654523	0.308689922400324	0.048798462304779	0.999999776160784	0.662468648362111	0.99998551229728	0.866078948261432	0.893815565657306	0.94198442424414	0.748383304839393	0.797673939976717	0.614429340120582	1	0.666986278703712	0.195313088270601	0.780031326520677	0.999991735277732	0.999995541626212	0.729989249662661	0.999998960704614	0.564143749914537	0.876161463782291	0.999974378497213	0.823308136529752	0.303722624393359	0.698804392260427	0.999996148804588	0.677300262080172	0.999943357609524	0.999993091445956	0.999962625140676	0.999960349649373	0.281475645561282	0.954853792874183	0.999925217648301	0.049315123290445	1	0.999989234103762	0.99998991547877	0.999981698484999	0.999986162005794	0.999998511211837	0.999985714992993	0.999984080732201	0.652453837739244	0.15977730534582	0.999992070635473	1	0.99999086955575	0.999994024657002	0.999979294762274	0.999972584737608	0.352762703427527	0.99991038158371	0.959869329345486	0.0778029156506049	0.999997923449719	0.999973369826568	0.972421824525712	0.995618967228538	0.999982499249933	0.919536403852359	0.999968402777461	0.999983643353466	0.52464035138167	0.145991318629871	0.999952843495361	0.875075560647951	0.991363329137919	0.999971275094646	0.9999760075744	0.178318100988855	0.87599791718759	0.999971945832348	0.0270086233035718	0.99999318246211	0.999987635125645	0.73967513030803	0.999963713940627	0.999984600121045	1	0.999924898781037	0.999991901076244	0.315627612382726	0.0570411633131613	0.999976762212688	0.641012291420869	0.999979185366576	0.847104833188587	0.195566668610131	0.930481708019276	0.98203920549458	0.0280461514843445	0.999994591104827	0.99999796732747	0.784161059589086	0.981305983089103	0.9999936777084	0.967746814305697	0.999987333563299	0.999910104571774	0.354661289655324	0.0682994326774958	0.999960899981497	0.712779717757054	0.999889603008579	0.880618744959204	0.482204474848331	0.118492979747477	0.754066254986397	0.189969001748305	0.54826248325955	0.58953274144443	0.148342246422445	0.645276994374901	0.0965397096163508	0.216654810110851	0.570039492155629	0.999987472874852	0.859056373474543	0.0972383766477547	0.908108668856136	0.111254101137962	0.628350191987078	0.78270003774216	0.115371700528439	0.831024733870276	0.999930613540863	0.989289557500614	0.77393192041624	0.999996312200706	0.74131316868794	0.926690356333744	0.99999683950779	0.564159233350784	0.19315422117946	0.792489493925516	0.906691083782262	0.777737211520608	0.999986948027264	0.0147843646570861	0.999992110990345	0.99997483498586	0.786228724703719	0.999983303741555	0.99999428662826	0.999988943837929	0.999924738481671	0.999996736261262	0.312574611605991	0.0396536458415129	0.999993868921958	0.664819785942596	0.999984209597031	0.912359852630653	0.0322889511894685	0.159414486813443	0.191731486230522	0.0211140415078712	0.261636271613628	0.0136774878665859	0.0304618948648926	0.172806410688902	0.836381348431267	0.999995866764996	0.0104114877659588	0.501242494988066	0.0124494314630618	0.220291421534182	0.999987991300796	0.999990571697027	0.99998618300518	0.999990485442987	1	0.999974027032732	0.999993249513274	0.487635993625483	0.0802299384611943	0.999996317499098	0.850846306784657	0.999998106050022	0.999981090579572	0.99999979641021	0.999978762891825	0.999997497710665	0.890565735996034	0.999990509863215	0.999981108373585	0.942140896373951	0.41395327689789	0.999999315159193	0.999990263878704	0.999996148770859	0.999994374410122	0.999999386777286	0.999993843568785	0.512480395848973	0.999967586802231	0.999974698071145	0.999992819765523	0.611230840499325	0.9999418635408	0.999998712164614	0.999997809353943	0.999977230465657	0.999992713643334	0.999962164797115	0.999968535478283	0.999987235203252	0.650390170242548	0.0961807303942379	0.999984832822421	0.940515269985184	0.999997904194491	0.999998087679413	0.890506371432819	0.999995712229444	0.999996387583667	0.999996965581046	0.553742817842784	0.999991114757211	1	0.99999466220446	0.999994396631431	0.999904007119519	0.878527205381094	0.16000144154835	0.0171031848120354	0.999979580922071	0.400090403455887	0.999923811285805	0.603151425875213	0.999996870414058	0.747333593792092	0.129291023285099	0.999993707582552	0.99999536103402	0.999996131590622	0.999986159406608	0.999979009973648	0.534252644619534	0.999997603114109	0.99999196620531	0.999998889200693	0.999984870241098	0.999980509039065	0.545874400845047	0.999999663940757	0.501600115727056	0.999990809655115	0.0511478829302217	0.92035765523508	0.0599174429433432	0.655823428926952	0.901375820785026	0.999983315020432	0.999997283703375	0.850943818396122	0.999987438516518	0.999986793597685	6.7138	20.71125	1.462	4.52825	0.258	3.3384	36.467	13.5765	0.1525	53.9466666666667	0.854666666666667	10.0776666666667	19.5736	0.0113333333333333	NA	0.165333333333333	0.9125	9.52366666666667	NA	52.2866666666667	0.215	28.846	0	21.49125	no	nothing	nothing	nothing	0	0	none	none
12818	30	CG	0.999956490798133	0.997781004226915	0.41610213490982	0.813404337357902	0.286771417754977	0.0482210181348401	0.3706215617643	0.999986525875657	0.0672022307338985	0.999994685320319	0.999998431523547	0.0548879680577999	0.230424991221366	0.999992395640441	0.99988754619489	0.999999968960266	0.808087644897509	0.0580742015154158	0.00694760559215156	0.999999776160784	0.999963694668354	0.99998551229728	0.999949161111341	0.999977632400175	0.694873657182822	0.999879604916308	0.559632216766531	0.161555149414799	0.648832208272182	0.99999963549555	0.176655633234221	0.999996451393306	0.999991735277732	0.178580797983985	0.440434033637242	0.999998960704614	1	0.999974644981928	0.998129193465787	0.167054055755815	0.030226780036134	0.999999547292182	0.999996148804588	0.999990225226671	0.999943357609524	0.969804720200696	0.999962625140676	0.878711225700255	0.419389050437359	0.902902920738204	0.999925217648301	0.408405617947903	1	0.999989234103762	0.710785889181423	0.999981698484999	0.999986162005794	0.999998511211837	0.999985714992993	0.999984080732201	0.609065750449049	0.206448145062156	0.999992070635473	1	0.99999086955575	0.999994024657002	0.904668389916764	0.999972584737608	0.710384779670237	0.99991038158371	0.778884604138706	0.679269666461996	0.657393350962167	0.911601681995632	0.795070682427212	0.983716104631333	0.668575897271841	0.579510122502556	0.66691500519093	0.999983643353466	0.707706710685487	0.31884330480825	0.530107997226297	0.675341453001457	0.774489930282078	0.745809020112611	0.796186226850098	0.326423012813242	0.857180967428842	0.999971945832348	0.320777496519949	0.969783883095154	0.999987635125645	0.357121525736797	0.655454652057528	0.96180001924145	0.933839003144271	0.970216563234268	0.999991901076244	0.322657855274048	0.0888132264056452	0.908256651025108	0.99156041614087	0.999979185366576	0.999994404383094	0.728865447830956	0.999872601444417	0.671153509168238	0.701417938412087	0.531359092054238	0.793791230948748	0.789523285475354	0.959364298305432	0.542996524464341	0.466216708373924	0.516153696946911	0.999910104571774	0.70710130198808	0.344924983117499	0.373414411184419	0.556777740091234	0.617817999198114	0.593683426559509	0.735740804734326	0.266063616045955	1	0.15706736642508	0.33126884789815	0.999968773799744	0.999862165409328	0.149117735067614	0.129110738233871	0.11936613960313	0.672675784818496	0.999987472874852	0.785675675282145	0.0621531028046404	0.156797565417549	0.175461450540308	0.170013273124229	0.710007412784937	0.65007441202256	0.560579004417402	0.826771457921086	0.709225567069891	0.903004787133427	0.583953754034793	0.54936833810842	0.573549389080933	0.99999683950779	0.628110549233552	0.302224118888159	0.43285944057261	0.576058046567917	0.65560378530345	0.634152749725989	0.275795862294885	0.999992110990345	0.99997483498586	0.387663427152313	0.68538418333024	0.99999428662826	0.999988943837929	0.999924738481671	0.999996736261262	0.339230579261233	0.09837751984146	0.999993868921958	0.999998853521537	0.999984209597031	0.999973595009524	0.168640496104148	0.330126704573523	1	0.999971795908327	0.158148080479321	0.136782835906334	0.133998879660129	0.700032739424326	1	0.999995866764996	0.084763852201225	0.162369912027353	0.204439201514922	0.193642283443784	0.999987991300796	0.252396019766732	0.584957793191483	0.999990485442987	1	0.999974027032732	0.999993249513274	0.229266649187772	0.0395515190378983	0.999996317499098	1	0.999998106050022	0.999981090579572	0.581204902843374	0.975021884472413	0.999997497710665	0.999867060919966	0.999990509863215	0.999981108373585	0.495525045280768	0.148427405625213	0.999999315159193	0.999990263878704	0.999996148770859	0.999994374410122	0.999999386777286	0.260488487278919	0.114953926722276	0.30065880600166	0.999974698071145	0.999992819765523	0.999999919323184	0.202234811096116	0.273155686709125	0.463610257121808	0.457068338904219	0.6096463251087	0.268799702390086	0.782226766187263	0.999987235203252	0.999998937387999	0.999988885286837	0.635980871055816	0.623601576283657	0.987423362011877	0.924185375913604	0.999953599412029	0.999995712229444	0.999996387583667	0.229057660926136	0.0406122341316773	0.999991114757211	1	0.99999466220446	0.999994396631431	0.999904007119519	0.818056523499178	0.105290124256174	0.0175156231669961	0.999979580922071	1	0.999923811285805	0.999996887020117	0.999996870414058	0.276180780373728	0.033950420022898	0.999993707582552	0.99999536103402	0.999996131590622	0.999986159406608	0.999979009973648	0.557959397068085	0.999997603114109	0.99999196620531	0.999998889200693	0.999984870241098	0.999980509039065	0.17960242415839	0.24319164095199	0.400643011320273	0.374068810155926	0.0153721830086272	0.0392421491556527	0.0737149100072457	0.0681935409164933	0.999991143785547	0.999983315020432	0.999997283703375	0.999998381018993	0.999987438516518	0.999986793597685	0	2.4135	9.037	23.50525	10.19625	26.181	46.572	26.7575	NA	60.0973333333333	0.537666666666667	5.89566666666667	44.102	38.409	0	0.0283333333333333	0.103	17.9433333333333	50.0735	67.743	0	0	3.8935	3.36075	no	nothing	nothing	nothing	0	0	none	none
12818	34	CHG	0.300980653345037	0.909617052178075	0.340736630592075	0.341575266402172	0.900003667659996	0.353381096780788	0.995097076310142	0.320425416640134	0.281818476892602	0.999994685320319	0.460848923809022	0.248502637692045	0.383546692210032	0.999992395640441	0.99988754619489	0.86467839938944	0.809944455729959	0.325298967533804	0.452685302316683	0.542695340444643	0.414325983645451	0.319751525554534	0.330334248149938	0.975251359795884	1	0.999879604916308	0.588215519410107	0.999839262055661	0.222613096844309	0.99999963549555	1	0.294870751529392	0.999991735277732	0.999995541626212	0.999955149453784	0.497750046682023	0.322047096530391	0.97546454091973	0.999974378497213	0.999948185623694	0.999987262128526	0.999999547292182	0.999996148804588	0.999990225226671	0.999943357609524	0.977334526019502	0.973587300819605	0.999960349649373	0.974420532774131	0.76970946072169	0.999925217648301	0.960010191293513	1	0.999989234103762	0.99998991547877	0.999981698484999	0.999986162005794	0.831533486986519	0.999985714992993	0.999984080732201	0.999989910272055	0.999999637716467	0.999992070635473	1	0.99999086955575	0.999994024657002	0.999979294762274	0.636085481707264	0.999964457486241	0.274588791632744	0.999996866979831	0.999998081816644	0.333371568184172	0.999973369826568	0.999954662557589	0.999952623980642	0.530194234551303	0.358454028084132	0.973708017658703	0.999983643353466	0.999995487814491	0.999991784090225	0.999952843495361	0.999985251266509	0.999986406313421	0.999971275094646	0.6385480300061	0.999917581772613	0.26729783836982	0.999971945832348	1	0.326809813673641	0.999987635125645	0.999993800433397	0.999963713940627	0.525988354574895	0.359742245081502	0.967105659243985	0.999991901076244	0.999964250931356	0.999993050861515	0.999976762212688	0.999996629175037	0.999979185366576	0.999994404383094	0.669533892246403	0.775978719516217	0.615100503638439	0.54573043593146	0.847293701526318	0.740695968156769	0.517724469452307	0.660994211139133	0.962136676215525	0.930299550147902	0.999987333563299	0.984098326311672	0.571397655654221	0.718580547575778	0.832966117524272	0.696939488135322	0.612621887167216	0.609764447638463	0.285780045752328	0.999973321223022	1	0.329745009064045	0.999984894466255	0.999968773799744	0.999862165409328	0.52136501450743	0.384583638122209	0.972819534353072	0.999988757269722	0.999987472874852	1	0.999942370492236	1	0.999976281852985	0.999965789759461	0.232073412671958	0.196119488690835	0.999919447378689	0.343283189593997	0.143384806748195	0.252642914881829	0.999996312200706	0.977926625839461	0.687769040544974	0.638586472897523	0.21092988526729	0.31681143647429	0.370209361303054	0.28798008291196	0.211956177795104	0.221707429921595	0.999955853007544	0.366166762648039	0.99997483498586	0.999903545219701	0.999983303741555	0.595150997492891	0.31730326564915	0.999924738481671	0.999996736261262	0.999988689331298	0.999997143516587	0.999993868921958	0.999998853521537	0.999984209597031	0.999973595009524	0.268777633566153	0.999993145984952	1	0.999971795908327	0.442291212759077	0.294684378681365	0.966249002348271	0.9999773948017	1	0.999995866764996	0.999964174771187	1	0.999980177848459	0.999989830569547	0.505892594349684	0.354255780254481	0.488513401832147	0.999990485442987	1	0.999974027032732	0.969451926950667	0.432204042300039	0.552430551949894	0.742245643903863	0.454132127001411	0.432434147179742	0.432785598300984	0.99999979641021	0.999978762891825	0.799078581447769	0.373592350261834	0.999990509863215	0.999981108373585	0.999998805568106	1	0.999999315159193	0.999990263878704	0.999996148770859	0.999994374410122	0.999999386777286	0.685335061031008	0.232393411950041	0.999967586802231	0.999974698071145	0.999992819765523	0.999999919323184	0.9999418635408	0.999998712164614	0.999997809353943	0.999977230465657	0.819572640220548	0.295557729009408	0.999968535478283	0.999987235203252	0.999998937387999	0.999988885286837	0.999984832822421	0.999991286060252	0.999997904194491	0.999998087679413	0.999953599412029	0.999995712229444	0.999996387583667	0.685502019973559	0.850124171042556	0.999991114757211	0.730761640751824	0.759182233843157	0.770094990306099	0.779964006270146	0.695613040915197	0.280083863991733	0.364654652713008	0.495206817734189	0.340470799769152	0.275771319728172	0.280720508520318	0.999996870414058	0.999997214652585	0.999983705348242	0.999993707582552	0.99999536103402	0.999996131590622	0.999986159406608	0.999979009973648	0.999996937931899	0.999997603114109	0.99999196620531	0.999998889200693	0.999984870241098	0.999980509039065	0.999990458849227	0.999999663940757	0.999998182364375	0.999990809655115	0.999977587757838	0.99999520409311	0.999969546163065	1	0.999991143785547	0.999983315020432	0.999997283703375	0.999998381018993	0.999987438516518	0.999986793597685	25.8046	0.169	9.06433333333333	0	0.06275	9.7498	0.65475	25.5875	0.1335	0.0456666666666667	27.7236666666667	0	0.1512	0.0113333333333333	NA	23.171	7.543	4.16666666666667	NA	0.233	2.4086	0	0	0	no	nothing	nothing	nothing	0	0	none	none
12818	36	CHG	0.999956490798133	0.534533740687577	0.653441414229061	0.00572002563198026	0.000957957220512181	0.591595891423609	0.361008870236799	0.999986525875657	0.517503753141557	0.999994685320319	0.961609053704251	0.999975118292688	0.999961162278114	0.999992395640441	0.618190512458502	0.993033236766659	0.575162489811069	0.999999997962454	0.99996220465268	0.999999776160784	0.999963694668354	0.728506857885489	0.987722461237361	0.79555132739476	0.895055184438678	0.0363281687378532	0.0104775068625034	0.860809345154438	0.647680703513013	0.99999963549555	0.754440053456882	0.999996451393306	0.999991735277732	0.999995541626212	0.999955149453784	0.999998960704614	0.848378904384006	0.999974644981928	0.829826766359083	0.999948185623694	0.999987262128526	0.999999547292182	0.999996148804588	0.973366296148435	0.999943357609524	0.999993091445956	0.586977875857378	0.416814850338456	1	0.999996423948573	0.987372160801205	0.999977998346167	1	0.999989234103762	0.888319709632254	0.999981698484999	0.955207003328615	0.999998511211837	0.999985714992993	0.999984080732201	0.887342554081326	0.997957390544402	0.947626226201746	0.974500337976031	0.99999086955575	0.999994024657002	0.218592321966977	0.110430073772603	0.999964457486241	0.986414038978727	0.955208178205637	0.999998081816644	0.980301422054608	0.999973369826568	0.760507508390064	0.864928084593975	0.866347650113355	0.999997366612758	0.999968402777461	0.999983643353466	0.788038600799081	0.843982688068321	0.775509614465782	0.895419540635722	0.999986406313421	0.999971275094646	0.9999760075744	0.179656515886894	0.360910203415115	0.119657359977264	0.40736915290171	0.0747156163784789	0.175624983633764	0.0093950286085672	0.0341810039893864	0.0352249757874602	0.22763538721752	0.084778741970507	0.552869567297628	0.0247753110759861	0.0319167582156076	0.00856342989216654	0.0463826277591491	0.200801566676142	0.0760088378003293	0.0836577842116246	0.192196282432884	0.0627941034757159	0.265387991011139	0.0297612239941764	0.0915326852876303	0.00238835564927349	0.0130341102808583	0.0121638729428621	0.123860534660863	0.03435501686567	0.392556624594665	0.0084060747606391	0.0116125755661533	0.00184616291515527	0.0173093599599078	0.100255264526261	0.0310219951376263	0.991432746718138	0.925246841955181	1	0.913718199457524	0.999984894466255	0.660699768078237	0.769673489905376	0.792580255363666	1	0.999998254747654	0.999988757269722	0.69468193425808	0.757244013107325	0.683119425999083	0.813932859176531	0.999976281852985	0.9848614736152	0.751345776770479	1	0.693677357547583	0.91876452484855	0.395839255569121	0.543014985017419	0.578141250568257	0.98141980150919	0.827679723015853	0.99999683950779	0.459581152343155	0.536694309275192	0.428479677985882	0.59612114462894	0.979080029459841	0.763344303508383	0.901088675400019	0.999992110990345	0.99997483498586	0.999903545219701	0.999983303741555	0.99999428662826	0.913193934946509	0.999924738481671	0.999996736261262	0.999988689331298	0.999997143516587	0.999993868921958	0.999998853521537	0.999984209597031	0.999973595009524	0.955412624818982	0.999993145984952	0.686357730063191	0.79648368232763	0.748443447445316	1	0.996875109050015	0.9999773948017	0.741810721408213	0.751054487337008	0.676873513196879	0.807257129520729	0.999980177848459	0.999989830569547	0.999987991300796	0.999990571697027	0.99998618300518	0.999990485442987	0.924908270524422	0.999974027032732	0.999993249513274	0.999996017130357	0.99999078973944	0.999996317499098	1	0.999998106050022	0.999981090579572	0.99999979641021	0.999978762891825	0.999997497710665	0.999867060919966	0.999990509863215	0.999981108373585	0.999998805568106	1	0.999999315159193	0.999990263878704	0.999996148770859	0.999994374410122	0.999999386777286	0.999993843568785	0.661556439986606	0.999967586802231	0.999974698071145	0.999992819765523	0.999999919323184	0.9999418635408	0.999998712164614	0.999997809353943	0.999977230465657	0.999992713643334	0.717687127501855	0.999968535478283	0.999987235203252	0.999998937387999	0.999988885286837	0.999984832822421	0.999991286060252	0.999997904194491	0.999998087679413	0.725630189479455	0.999995712229444	0.999996387583667	0.999996965581046	0.999997092124042	0.999991114757211	1	0.99999466220446	0.999994396631431	0.960478423989157	0.999980965904522	0.699037660498574	0.706831160947905	0.662195118260025	0.772924625652378	0.999923811285805	0.982793401019179	0.999996870414058	0.999997214652585	0.999983705348242	0.999993707582552	0.99999536103402	0.999996131590622	0.999986159406608	0.999979009973648	0.999996937931899	0.999997603114109	0.99999196620531	0.999998889200693	0.999984870241098	0.999980509039065	0.999990458849227	0.999999663940757	0.999998182364375	0.999990809655115	0.999977587757838	0.99999520409311	0.999969546163065	1	0.999991143785547	0.999983315020432	0.999997283703375	0.999998381018993	0.999987438516518	0.999986793597685	0.0322	0.943	10.6573333333333	25.22175	31.06825	30.8414	10.86575	14.16625	NA	8.46	1.022	3.58566666666667	0.01	0.0646666666666667	0	3.43833333333333	2.13	8.372	0	0	0	0	6.606	3.31475	no	nothing	nothing	nothing	0	0	none	none
12818	37	CHH	0.688216648904533	0.999981271994449	0.816294085721693	0.905568986529996	0.0415349756172664	0.448812492747072	0.440585925214269	0.865568476365479	0.59785409122275	0.703686581147383	0.999998431523547	0.928419115880645	0.847417225920789	0.933938306315762	0.609960582322999	0.596396624966963	0.85636210233883	0.558256052323215	0.622728263047389	0.479830881667909	0.667820595041938	0.508681050088347	0.963217165896628	0.865435248556253	0.321552875302128	0.999879604916308	0.00234243053209637	0.999839262055661	0.996113493467981	0.99999963549555	1	0.999996451393306	0.900783728784469	0.350745209755981	0.999955149453784	0.999998960704614	1	0.999974644981928	0.999974378497213	0.999948185623694	0.999987262128526	0.999999547292182	0.999996148804588	0.999990225226671	0.999943357609524	0.994701309422387	0.999962625140676	0.190194793932187	0.657841903718425	0.661756570812402	0.999925217648301	0.782445033383692	1	0.999989234103762	0.99998991547877	0.999981698484999	0.999986162005794	0.68696218213687	0.999985714992993	0.999984080732201	0.972542485310375	0.999999637716467	0.999992070635473	1	0.99999086955575	0.999994024657002	0.546545229527403	0.355320206171379	0.18613732409782	0.198696746526695	0.545612454818471	0.280463896957099	0.343018307073676	0.969093552158808	0.999954662557589	0.475891749322793	0.589608953654154	0.289296705767742	0.257839084672126	0.502300912062118	0.242229674582568	0.291230453092846	0.178384940470777	0.32148359439967	0.210423076823616	0.582689939623268	0.0117737875650611	0.852248298344378	0.836477723438327	0.999971945832348	0.921823609398539	0.99999318246211	0.999987635125645	0.582072702646219	0.999963713940627	0.999984600121045	0.938898132209313	0.945386213765666	0.999991901076244	0.919597543740037	0.944824829478392	0.893056529919249	0.986586369501454	0.900406716791283	0.999994404383094	0.000527189433829971	0.000463697417112587	0.030655965630827	0.00432723727513574	0.0048492693994991	0.153498510868416	0.237955208091015	0.0127053651332849	0.0217126066063053	0.00532885052369195	0.000950240533142354	0.01274835451819	0.00195828617242562	0.00287542996709075	0.000273503375336385	0.00394018485453776	0.000708089806726454	0.0156717318317098	0.999984320835149	0.984001867578996	1	0.999897235705174	0.692915165045949	0.170847465993907	0.999862165409328	0.994687964208258	1	0.999998254747654	0.999988757269722	0.999987472874852	1	0.999942370492236	1	0.999976281852985	0.897786838211275	0.969191200539379	1	0.999919447378689	0.685538487673247	0.164358734334674	0.994521046082881	0.966904499088834	0.999966067902458	0.999996214953133	0.99999683950779	0.999973100000361	0.999978301983196	0.999986674020806	0.999966353236697	0.999998646744617	0.860863438423667	0.999955853007544	0.999992110990345	0.99997483498586	0.731314682549767	0.999983303741555	0.99999428662826	0.999988943837929	0.999924738481671	0.999996736261262	0.999988689331298	0.999997143516587	0.999993868921958	0.999998853521537	0.999984209597031	0.999973595009524	1	0.817175108799059	0.33776432443369	0.999971795908327	0.999994126277219	1	0.999947213727935	0.9999773948017	1	0.999995866764996	0.999964174771187	1	0.999980177848459	0.999989830569547	0.999987991300796	0.570523187313579	0.99998618300518	0.999990485442987	1	0.999974027032732	0.999993249513274	0.999996017130357	0.99999078973944	0.999996317499098	1	0.999998106050022	0.999981090579572	0.99999979641021	0.999978762891825	0.999997497710665	0.729257172242513	0.999990509863215	0.999981108373585	0.989217639883219	1	0.999999315159193	0.999990263878704	0.999996148770859	0.999994374410122	0.999999386777286	0.935104534286022	0.275961969830727	0.548099323343858	0.975063899671594	0.607381285031697	0.627572967465943	0.463514825525758	0.538921511558454	0.471152752947974	0.999977230465657	0.999992713643334	0.999962164797115	0.999968535478283	0.999987235203252	0.999998937387999	0.999988885286837	0.999984832822421	0.999991286060252	0.999997904194491	0.999998087679413	0.999953599412029	0.999995712229444	0.999996387583667	0.999996965581046	0.999997092124042	0.999991114757211	1	0.99999466220446	0.999994396631431	0.999904007119519	0.999980965904522	1	0.999979256330036	0.999979580922071	1	0.999923811285805	0.999996887020117	0.999996870414058	0.999997214652585	0.999983705348242	0.999993707582552	0.99999536103402	0.999996131590622	0.999986159406608	0.999979009973648	0.999996937931899	0.999997603114109	0.99999196620531	0.999998889200693	0.999984870241098	0.999980509039065	0.999990458849227	0.999999663940757	0.999998182364375	0.999990809655115	0.999977587757838	0.99999520409311	0.999969546163065	1	0.999991143785547	0.999983315020432	0.999997283703375	0.999998381018993	0.999987438516518	0.999986793597685	16.1604	1.142	13.7103333333333	25.183	6.6015	57.611	0.16175	0.13575	NA	0	0.562333333333333	13.1306666666667	24.1402	2.148	4.79466666666667	0.0283333333333333	0	2.27533333333333	0	0	0	0	0	8.59275	no	nothing	nothing	nothing	0	0	none	none
12818	38	CHG	0.999956490798133	0.999981271994449	0.977872963232099	0.52506384683033	0.862926402341656	0.951973420652327	0.999933170316441	0.658262968085144	0.724699932123182	0.913729118822485	0.999998431523547	0.999975118292688	0.999961162278114	0.999992395640441	0.903148929843661	0.942170546831142	0.999999988654523	0.999999997962454	0.99996220465268	0.999999776160784	0.999963694668354	0.99998551229728	0.999949161111341	0.999977632400175	0.850291932866827	0.378188805020228	0.704921411419378	0.812575726206392	0.937432487870222	0.488522351489149	0.537575758679177	0.744884425740866	0.999991735277732	0.999995541626212	0.999955149453784	0.999998960704614	0.718324988848118	0.808953120569387	0.999974378497213	0.999948185623694	0.999987262128526	0.999999547292182	0.999996148804588	0.999990225226671	0.999943357609524	0.944422737029264	0.508756300337015	0.825274722918757	0.888187010035501	0.972307712721809	0.691446060750733	0.658094039509267	0.980881424667943	0.999989234103762	0.99998991547877	0.999981698484999	0.999986162005794	0.73224478234684	0.999985714992993	0.999984080732201	0.999989910272055	0.999999637716467	0.999992070635473	1	0.99999086955575	0.999994024657002	0.848203174031019	0.999972584737608	0.999964457486241	0.99991038158371	0.930166906114629	0.976215378382096	0.999997923449719	0.999973369826568	0.843814227785585	0.915377084250816	0.959189820142069	0.999997366612758	0.999968402777461	0.976052028680248	0.834944450325913	0.929965927928495	0.999952843495361	0.931054117734437	0.999986406313421	0.890330149951806	0.856072965813499	0.818646884609913	0.666407500148189	0.999971945832348	1	0.99999318246211	0.754139378296518	0.320037626689732	0.458449937411375	0.573400034164713	0.805975852395384	0.999924898781037	0.553659320554377	0.377932691935961	0.475544532354597	0.647240449401655	0.467072432779143	0.560296480230859	0.407085250831522	1	0.950937823446384	0.933382961988289	0.981734976616477	0.999994591104827	0.990862815824279	0.640818532857183	0.76796483298243	0.854057907621546	0.999994051731248	0.999987333563299	0.85296894545095	0.668108290049683	0.784154841776652	0.949083427126109	0.798572484377589	0.877301581834173	0.720170258773638	0.999984320835149	0.897162239855781	0.940995708266526	0.999897235705174	0.999984894466255	0.750383925681399	0.823983919844733	0.899630937245025	1	0.999998254747654	0.91381028889982	0.749994828864268	0.846398017999369	0.999942370492236	0.85404226789416	0.944537171065751	0.806752355882521	0.74092571651787	0.778034700075881	0.901868884267508	0.999930613540863	0.866625496184659	0.904185894469758	0.967798977539579	0.968159028959353	0.960593463569295	0.976563665544836	0.851169191157388	0.936301155011841	0.999986674020806	0.951660008443899	0.999998646744617	0.908412950681431	0.999955853007544	0.999992110990345	0.953638023148083	0.527118245798395	0.691397026953989	0.782302672955694	0.918570473753828	0.999924738481671	0.783370063803154	0.593004551901971	0.713410332231695	0.899413925711224	0.682194443286956	0.815227054700244	0.643688909969318	1	0.919004280020882	0.562505757910187	0.676927139894606	0.748057196447055	0.990805597672591	0.999947213727935	0.740580734597154	0.608214954936286	0.691292708330686	0.918719039375555	0.672046094807989	0.803059045972415	0.60820889060204	0.999987991300796	0.999990571697027	0.99998618300518	0.999990485442987	1	0.999974027032732	0.999993249513274	0.999996017130357	0.99999078973944	0.999996317499098	1	0.999998106050022	0.999981090579572	0.99999979641021	0.999978762891825	0.999997497710665	0.979632672272038	0.999990509863215	0.999981108373585	0.999998805568106	1	0.999999315159193	0.999990263878704	0.999996148770859	0.999994374410122	0.999999386777286	0.999993843568785	0.64921337716418	0.999967586802231	0.999974698071145	0.999992819765523	0.999999919323184	0.9999418635408	0.999998712164614	0.999997809353943	0.999977230465657	0.999992713643334	0.69596696672709	0.999968535478283	0.999987235203252	0.999998937387999	0.999988885286837	0.999984832822421	0.999991286060252	0.999997904194491	0.999998087679413	0.779049748311136	0.999995712229444	0.999996387583667	0.999996965581046	0.999997092124042	0.999991114757211	1	0.99999466220446	0.999994396631431	0.999904007119519	0.772844008427567	0.656773835236487	0.732010337937334	0.974375002662178	0.730365256886777	0.855898872716522	0.680944397091258	0.999996870414058	0.999997214652585	0.999983705348242	0.999993707582552	0.99999536103402	0.999996131590622	0.999986159406608	0.999979009973648	0.999996937931899	0.999997603114109	0.99999196620531	0.999998889200693	0.999984870241098	0.999980509039065	0.999990458849227	0.999999663940757	0.999998182364375	0.999990809655115	0.999977587757838	0.99999520409311	0.999969546163065	1	0.999991143785547	0.999983315020432	0.999997283703375	0.999998381018993	0.999987438516518	0.999986793597685	2.1208	0.169	0	6.10075	14.6145	11.129	8.29775	5.1605	16.94825	19.3626666666667	12.952	2.42833333333333	0.1512	0.033	NA	10.1953333333333	10.34825	0	NA	0.0523333333333333	4.301	0	1.58725	0	no	nothing	nothing	nothing	0	0	none	none
12818	40	CHG	0.572223166110065	0.999981271994449	0.804506437143533	0.999927971495487	0.999940400504223	0.712634022165039	0.38938997531546	0.704668793284143	0.916099448599164	0.561699671335159	0.639941283861485	0.419160751039059	0.588940784760789	0.575349148353071	0.937503680407776	0.532814842767043	0.587413914738333	0.500967613102061	0.596353062907868	0.415076975079677	0.66693751658742	0.671632027469147	0.488040976227616	0.773934371693509	0.239845377409872	0.619197441753531	0.401601179084278	0.999839262055661	1	0.99999963549555	0.329252727133208	0.999996451393306	0.999991735277732	0.999995541626212	0.999955149453784	0.999998960704614	0.338726963371025	0.999974644981928	0.999974378497213	0.999948185623694	0.999987262128526	0.999999547292182	0.999996148804588	0.999990225226671	0.999943357609524	0.990075524275393	0.999962625140676	0.999960349649373	0.874156880408322	0.611025620515737	0.95184226409128	0.999977998346167	0.877037137292612	0.999989234103762	0.912101604768993	0.999981698484999	0.966581400706837	0.999998511211837	0.999985714992993	0.999984080732201	0.909215518506965	0.999999637716467	0.968064480014222	1	0.99999086955575	0.983611430768957	0.857617994192905	0.945970489717483	0.361292010015656	0.157545485250103	0.377563297645913	0.999998081816644	0.237413617761917	0.310873423516496	0.138134158351732	0.254561681494522	0.25306296712054	0.999997366612758	0.207619170723193	0.256682511457385	0.20138165705354	0.263073704881567	0.138717964224545	0.312746148850899	0.312352969724185	0.18776116299822	0.9999760075744	0.772652348107105	0.466166510459788	0.71928285890007	0.918573680145111	0.572637948940021	0.672014960234821	0.456564480090237	0.606680744372698	0.608161894469372	0.943334339823633	0.576131923018486	0.610054385591656	0.529927832087541	0.613176373419149	0.462147904713681	0.676822072741641	0.713072736567716	0.534269699812083	0.568383768665309	0.274618276427945	0.549127606527766	0.994468385618086	0.402382467147109	0.496567436604082	0.2653152750814	0.43512924958466	0.428630734193361	0.999994051731248	0.376718065650044	0.444044976969219	0.344687952242686	0.437156105153348	0.266267251718225	0.507963818190376	0.498088990655911	0.338232184384923	0.941297387181773	0.999973321223022	0.440399183874174	0.993902739846744	0.999984894466255	0.945892209258192	0.974238687477577	0.994871889014282	0.473631794095167	0.992873389310913	0.986604764952872	0.972227616844715	0.996708979534089	0.946785301069236	1	0.999976281852985	0.974145873577199	0.999971161350269	0.221134828314246	0.999919447378689	0.999930613540863	0.999975805099194	0.999914534669278	0.999996312200706	0.241556147127987	0.999996214953133	0.99999683950779	0.999973100000361	0.999978301983196	0.999986674020806	0.999966353236697	0.999998646744617	0.999986948027264	0.462729804154421	0.999992110990345	0.99997483498586	0.999903545219701	0.999983303741555	0.99999428662826	0.417595874741143	0.999924738481671	0.999996736261262	0.999988689331298	0.999997143516587	0.999993868921958	0.999998853521537	0.999984209597031	0.999973595009524	0.32523429756561	0.376701778414223	0.240287555543195	0.342976075559013	0.328866254477478	1	0.296886159624829	0.325864448954169	0.300854967793022	0.354058466028113	0.232315288435403	0.401047322885605	0.422138925223987	0.2757092440406	0.999987991300796	0.999990571697027	0.99998618300518	0.999990485442987	0.280091909614679	0.999974027032732	0.999993249513274	0.999996017130357	0.99999078973944	0.999996317499098	1	0.999998106050022	0.999981090579572	0.99999979641021	0.999978762891825	0.999997497710665	0.316835817823765	0.999990509863215	0.999981108373585	0.999998805568106	1	0.999999315159193	0.999990263878704	0.999996148770859	0.999994374410122	0.999999386777286	0.999993843568785	0.194495166938065	0.999967586802231	0.999974698071145	0.999992819765523	0.999999919323184	0.9999418635408	0.999998712164614	0.999997809353943	0.999977230465657	0.999992713643334	0.264619510008085	0.999968535478283	0.999987235203252	0.999998937387999	0.999988885286837	0.999984832822421	0.999991286060252	0.999997904194491	0.999998087679413	0.280445443339188	0.999995712229444	0.999996387583667	0.999996965581046	0.999997092124042	0.999991114757211	1	0.99999466220446	0.999994396631431	0.234986699761856	0.259699355043539	0.243716209189696	0.280989605141911	0.190598316652098	0.338244641944517	0.347456349665653	0.226194632360011	0.999996870414058	0.999997214652585	0.999983705348242	0.999993707582552	0.99999536103402	0.999996131590622	0.999986159406608	0.999979009973648	0.999996937931899	0.999997603114109	0.99999196620531	0.999998889200693	0.999984870241098	0.999980509039065	0.999990458849227	0.999999663940757	0.999998182364375	0.999990809655115	0.999977587757838	0.99999520409311	0.999969546163065	1	0.999991143785547	0.999983315020432	0.999997283703375	0.999998381018993	0.999987438516518	0.999986793597685	20.0982	0.943	14.2806666666667	25.52325	17.06575	20.4942	5.26675	0.13575	NA	24.729	0.179333333333333	0.239666666666667	0.01	0.0646666666666667	0	18.906	0	0	0	0.066	0	0.180333333333333	2.21125	0.082	no	nothing	nothing	nothing	0	0	none	none
12818	41	CHH	0.999956490798133	0.999981271994449	0.758303541294466	0.999927971495487	0.261900441920778	0.0440855346842251	0.999933170316441	0.999986525875657	1	0.999994685320319	0.0393964817679078	0.999975118292688	0.999961162278114	0.999992395640441	0.99988754619489	0.999999968960266	0.999999988654523	0.378791485738241	0.99996220465268	0.999999776160784	0.0427447500765818	0.99998551229728	0.396139383340335	0.999977632400175	0.809414318002425	0.999879604916308	0.318123901831128	0.0596260498957542	1	0.99999963549555	1	0.999996451393306	0.0455799764148257	0.999995541626212	0.999955149453784	0.999998960704614	1	0.999974644981928	0.999974378497213	0.42060879942869	0.999987262128526	0.999999547292182	0.0501796626475778	0.999990225226671	0.44835520956732	0.988970889492695	0.999962625140676	0.602179021635831	0.174806049823186	0.999996423948573	0.999925217648301	0.999977998346167	1	0.203904698790313	0.99998991547877	0.999981698484999	0.999986162005794	0.999998511211837	0.999985714992993	0.999984080732201	0.878529727466572	0.999999637716467	0.999992070635473	0.183042851413176	0.99999086955575	0.99419552847924	0.845988138533919	0.855417176692829	0.413375589455914	0.789598066406645	0.835223386291812	0.726232500542907	0.878789851579961	0.358564485082452	0.808222437914676	0.843038001665511	0.908305068542931	0.730482696195067	0.999968402777461	0.94454929007999	0.926155218784627	0.843408571879285	0.90078083342735	0.361824163118639	0.981440510449918	0.967847474418259	0.380027127467189	0.0887472142548343	0.999965846431491	0.999971945832348	1	0.99999318246211	0.0710788343284401	0.999993800433397	0.999963713940627	0.999984600121045	1	0.999924898781037	0.999991901076244	0.457415253216659	0.999993050861515	0.999976762212688	0.0741592992597095	0.999979185366576	0.501309102845308	0.72157180699229	0.310536630867624	0.35396490704406	0.2701034544701	0.419255656556779	0.636904228526918	0.260267387065823	0.37758349067111	0.516998773827592	0.265916038472742	0.596758070014855	0.517778227113796	0.999992691332336	0.385089971220039	0.371910078019245	0.65620860152045	0.517006870925622	0.999993354412728	0.0618247642093275	0.0683108735628927	0.0487194196419765	0.100988094412223	0.999984894466255	0.0326332325181573	0.0670324088631643	0.15990051981579	0.0492546918012256	0.158824882834099	0.135324723809721	0.765283913502866	0.0751347235166979	0.0629174318490308	1	0.119512039058895	0.773582862837328	0.999971161350269	1	0.999919447378689	0.0465816950776561	0.999975805099194	0.999914534669278	0.999996312200706	0.999966067902458	0.999996214953133	0.99999683950779	0.352896784286887	0.999978301983196	0.999986674020806	0.0508376575894551	0.999998646744617	0.397913306278865	0.999955853007544	0.999992110990345	0.0699862739635735	0.999903545219701	0.999983303741555	0.99999428662826	0.999988943837929	0.999924738481671	0.999996736261262	0.556161257960779	0.999997143516587	0.999993868921958	0.0705726225929228	0.999984209597031	0.608217651857452	1	0.0317853304836378	1	0.999971795908327	0.999994126277219	1	0.999947213727935	0.9999773948017	0.38082171561893	0.999995866764996	0.999964174771187	0.0375485056503585	0.999980177848459	0.384658426656075	0.0924088376224439	0.999990571697027	0.99998618300518	0.999990485442987	1	0.999974027032732	0.999993249513274	0.737957569168723	0.99999078973944	0.999996317499098	0.0944773205500803	0.999998106050022	0.744309359671327	0.0481113829724031	0.0917607856162242	0.172665293629451	0.0250261050749632	0.213260650346963	0.183437311978017	0.928600409751295	0.0940349388130981	0.0861807533469809	0.999990263878704	0.167561597830667	0.99569406628459	0.999999386777286	0.999993843568785	0.999975413654351	0.999967586802231	0.999974698071145	0.842266962539624	0.999999919323184	0.9999418635408	0.0447715244621822	0.999997809353943	0.796760626419771	0.999992713643334	0.999962164797115	0.999968535478283	0.999987235203252	0.898252443312273	0.999988885286837	0.999984832822421	0.0799310086480981	0.999997904194491	0.919528649905981	0.999953599412029	0.999995712229444	0.999996387583667	0.797114601246789	0.999997092124042	0.999991114757211	0.165531539787591	0.99999466220446	0.900898689266317	0.999904007119519	0.999980965904522	0.296374396866049	0.999979256330036	0.999979580922071	0.0310589648091818	0.999923811285805	0.301694498057875	0.999996870414058	0.999997214652585	0.999983705348242	0.999993707582552	0.191135761115872	0.999996131590622	0.999986159406608	0.944251856542717	0.999996937931899	0.999997603114109	0.149220102554731	0.999998889200693	0.999984870241098	0.819887793031919	0.923159511167537	0.999999663940757	0.999998182364375	0.999990809655115	0.999977587757838	0.0854260126611956	0.999969546163065	0.887830700317363	0.0804897310290474	0.999983315020432	0.990572630116447	0.156464129911934	0.999987438516518	0.999986793597685	0.0858	0.176	0.595333333333333	3.73025	0.11175	13.8332	16.33475	0.15325	0.19925	0.072	0.433	25.3896666666667	0.2118	0.047	NA	0.136333333333333	0.50375	0	NA	0	0.2352	28.846	0.75975	17.54375	no	nothing	nothing	nothing	0	0	none	none
12818	42	CHH	0.715717413813611	0.999981271994449	0.999996012125235	0.527160282787173	0.666214678669884	0.893198695268067	0.891041496169508	0.733254557150906	0.618714937807858	0.999994685320319	0.82852238564786	0.705742517792587	0.830338414868703	0.843659022987024	0.614498675597774	0.999999968960266	0.872315554869423	0.664598484541782	0.758450050948392	0.803985408648878	0.795428939362145	0.97710865283771	0.825905778954012	0.910209046662054	0.869725040296133	0.133688026522344	1	0.379196517781463	0.41306767815905	0.99999963549555	1	0.635985614788043	0.999991735277732	0.999995541626212	0.999955149453784	0.999998960704614	1	0.784961611533609	0.999974378497213	0.197159104110867	0.999987262128526	0.999999547292182	0.999996148804588	0.999990225226671	0.999943357609524	0.999993091445956	0.726547262917808	0.882849099549336	0.987529580531501	0.986215679917485	0.999925217648301	0.839771355902638	1	0.999989234103762	0.99998991547877	0.999981698484999	0.999986162005794	0.729678654083074	0.999985714992993	0.999984080732201	0.999989910272055	0.999999637716467	0.999992070635473	1	0.99999086955575	0.999994024657002	0.508837432317012	0.849693636779443	0.844157833824973	0.85992927368735	0.879482267789078	0.783344659192151	0.999997923449719	0.968384042125841	0.885224252281314	0.950648443778835	0.953592219080781	0.786438222425121	0.999968402777461	0.981291314044281	0.604156965061435	0.904113713128473	0.953725947558541	0.933435906176233	0.999986406313421	0.963247965432406	0.119845844351963	0.87566424840959	0.835869506103196	0.145814990646527	0.103820428667928	0.812740443863277	0.225604094556453	0.0983183751655917	0.201256560893988	0.268434725400508	0.0990019378983982	0.799827043411975	0.25227395580377	0.999964250931356	0.165957516918664	0.150593370226379	0.183158606189698	0.315898880460348	0.188669177404203	0.367826401621468	0.394534292650199	0.999978258352033	0.999972420570454	0.596623195828321	0.99999796732747	0.999987135602738	0.999897468211821	0.9999936777084	0.999994051731248	0.754296675964868	0.999910104571774	0.190415524865008	0.999986711577206	0.999960899981497	0.999998360714071	0.999889603008579	0.999993354412728	0.999984320835149	0.405024832424627	0.309550308284907	0.999897235705174	0.519706412625777	0.308291260985166	0.462293411000303	0.53273163275602	0.316833674407992	0.999998254747654	0.544875951650812	0.932352015388575	0.405743421792663	0.418973220790317	0.43682079458666	0.652750792304347	0.450409946241566	0.423016003773828	0.32929095605094	0.999919447378689	0.541321435479254	0.318589479398164	0.473430426842642	0.560410442459107	0.346027376530574	0.999996214953133	0.568497978614803	0.856415566796283	0.425752866886863	0.434624454607975	0.461085987740182	0.657248588357324	0.481807393001933	0.999955853007544	0.764476069517432	0.99997483498586	0.999903545219701	0.999983303741555	0.99999428662826	0.999988943837929	0.927268976465084	0.999996736261262	0.270115529519232	0.999997143516587	0.999993868921958	0.999998853521537	0.999984209597031	0.999973595009524	0.568776497158399	0.999993145984952	1	0.999971795908327	0.999994126277219	1	0.716438122439592	0.9999773948017	0.163013708883748	0.999995866764996	0.999964174771187	1	0.999980177848459	0.999989830569547	0.878233401487896	0.919539593736603	0.99998618300518	0.930748151512609	0.466367818650969	0.999974027032732	0.998727871713779	0.999996017130357	0.898938947912713	0.999996317499098	0.877628218959268	0.999998106050022	0.999981090579572	0.99999979641021	0.999978762891825	0.999997497710665	0.999867060919966	0.999990509863215	0.999981108373585	0.449744775081182	1	0.999999315159193	0.999990263878704	0.999996148770859	0.999994374410122	0.999999386777286	0.999993843568785	0.999975413654351	0.999967586802231	0.999974698071145	0.411439030932298	0.999999919323184	0.9999418635408	0.999998712164614	0.999997809353943	0.999977230465657	0.999992713643334	0.999962164797115	0.999968535478283	0.999987235203252	0.612056987423584	0.999988885286837	0.999984832822421	0.999991286060252	0.999997904194491	0.999998087679413	0.999953599412029	0.999995712229444	0.999996387583667	0.498096006492841	0.999997092124042	0.999991114757211	1	0.99999466220446	0.999994396631431	0.579396018036192	0.999980965904522	0.122813459257519	0.999979256330036	0.999979580922071	1	0.979554683959384	0.999996887020117	0.999996870414058	0.999997214652585	0.999983705348242	0.999993707582552	0.99999536103402	0.999996131590622	0.999986159406608	0.594321784023922	0.999996937931899	0.999997603114109	0.99999196620531	0.999998889200693	0.999984870241098	0.454954176641263	0.520410171442049	0.379685080015266	0.782017788426385	0.516724306468647	0.999977587757838	0.99999520409311	0.999969546163065	1	0.999991143785547	0.999983315020432	0.999997283703375	0.999998381018993	0.999987438516518	0.999986793597685	7.1014	0.176	6.57066666666667	26.17	12.75075	0.195	11.9305	9.34975	0.15925	0.048	9.117	0	0.2476	0.235	NA	0.102666666666667	6.4355	0	NA	0	0.2352	0	1.6925	0.4385	no	nothing	nothing	nothing	0	0	none	none
12818	47	CHH	0.999956490798133	0.260923811628479	0.113879389412215	0.499818059781268	0.135015709478593	0.0692669755309136	0.0770797388873444	0.907102000245669	0.0802909051561807	0.162457791295314	0.195430667315186	0.0598941334572392	0.121511136543707	0.24345753278616	0.0806518552714417	0.152029039988277	0.219487889598291	0.103921474892291	0.137585802117609	0.116125001882203	0.997342042574448	0.124495239678347	0.104594008136969	0.149654199726692	0.0626277519350015	0.355431495469869	0.0736199594009765	0.0349472115925113	0.0397745120170462	0.752486195617973	0.0403994154984065	0.089306802056759	0.104704157616172	0.0242182172884618	0.0554247430954391	0.148847143239502	0.0427653843364592	0.0716043267128755	0.11843533421187	0.0528238388906369	0.0677060838618474	0.0542179879651273	0.82843932797782	0.0578290021572123	0.0476790980180439	0.999993091445956	0.975449372003639	0.999960349649373	1	0.999996423948573	0.743961605143063	0.999977998346167	1	0.999989234103762	0.99998991547877	0.999981698484999	0.999986162005794	0.999998511211837	0.999985714992993	0.999984080732201	0.999989910272055	0.999999637716467	0.999992070635473	0.964695234456622	0.99999086955575	0.999994024657002	0.797335159983948	0.996251959136768	0.999964457486241	0.99991038158371	0.416158672005718	0.999998081816644	0.999997923449719	0.999973369826568	0.999954662557589	0.999952623980642	0.999982499249933	0.999997366612758	0.999968402777461	0.999983643353466	0.999995487814491	0.999991784090225	0.999952843495361	0.538469695127117	0.999986406313421	0.999971275094646	0.899077158363711	0.736434849661146	0.754752973553275	0.904176188582902	0.716435134206717	0.867725845237452	0.90971097774532	0.762155470890822	0.808404381506909	0.897573588756309	0.726232689133554	0.89886764372271	0.93254251488124	0.754845205461899	0.833335662687113	0.894385957257964	0.999215098454731	0.875934507838818	0.830600286311909	0.97689550408983	0.974571860255333	0.50494660258726	0.961865438033331	0.999994591104827	0.99999796732747	0.992233424294188	0.977028470520408	0.9999936777084	0.993437658006121	0.999987333563299	0.999910104571774	0.981797246024588	0.999986711577206	0.999960899981497	0.644429324077345	0.999889603008579	0.999993354412728	0.999984320835149	0.328210124909247	1	0.999897235705174	0.999984894466255	0.999968773799744	0.999862165409328	0.999948531413442	1	0.999998254747654	0.999988757269722	0.999987472874852	1	0.999942370492236	0.424982649653084	0.999976281852985	0.999965789759461	0.346570499106003	1	0.999919447378689	0.999930613540863	0.999975805099194	0.999914534669278	0.999996312200706	0.999966067902458	0.999996214953133	0.99999683950779	0.999973100000361	0.999978301983196	0.999986674020806	0.446743101435368	0.999998646744617	0.999986948027264	0.345622245684481	0.590026082950254	0.638001052015958	0.406603171572891	0.515978365238932	0.671952165278405	0.313856717442401	0.606052128486002	0.696088668649429	0.465106255589188	0.552848737415088	0.570677470241191	0.999998853521537	0.564923487023409	0.525150141369883	1	0.999993145984952	1	0.999971795908327	0.999994126277219	1	0.999947213727935	0.9999773948017	1	0.999995866764996	0.999964174771187	0.452569096848055	0.999980177848459	0.999989830569547	0.999987991300796	0.999990571697027	0.99998618300518	0.999990485442987	1	0.999974027032732	0.999993249513274	0.999996017130357	0.99999078973944	0.999996317499098	0.781884458720187	0.999998106050022	0.999981090579572	0.99999979641021	0.999978762891825	0.999997497710665	0.999867060919966	0.999990509863215	0.999981108373585	0.999998805568106	1	0.999999315159193	0.831445746027374	0.999996148770859	0.999994374410122	0.999999386777286	0.999993843568785	0.999975413654351	0.999967586802231	0.999974698071145	0.999992819765523	0.999999919323184	0.9999418635408	0.72129162044836	0.999997809353943	0.999977230465657	0.999992713643334	0.999962164797115	0.999968535478283	0.999987235203252	0.999998937387999	0.999988885286837	0.999984832822421	0.81163897630947	0.999997904194491	0.999998087679413	0.999953599412029	0.999995712229444	0.999996387583667	0.999996965581046	0.999997092124042	0.999991114757211	0.877034291989795	0.99999466220446	0.999994396631431	0.999904007119519	0.999980965904522	1	0.999979256330036	0.999979580922071	0.376496163059382	0.999923811285805	0.999996887020117	0.999996870414058	0.999997214652585	0.999983705348242	0.999993707582552	0.911439855313029	0.999996131590622	0.999986159406608	0.999979009973648	0.999996937931899	0.999997603114109	0.970292603344894	0.999998889200693	0.999984870241098	0.999980509039065	0.999990458849227	0.729312819251744	0.999998182364375	0.999990809655115	0.999977587757838	0.820623219226946	0.999969546163065	1	0.930602295005932	0.999983315020432	0.999997283703375	0.884809849646354	0.783069015234343	0.999986793597685	19.1452	25.176	0.641	0	4.128	1.2106	0	0.0835	15.54375	0.048	0.433	0	0.1554	0.0116666666666667	NA	0.136666666666667	0	0	NA	0	0.2352	13.0433333333333	0.2	0	no	nothing	nothing	nothing	0	0	none	none
12818	48	CHG	0.040446683503494	0.988242309608259	0.0940717287311826	0.999927971495487	0.0178533622692867	0.0243550186847544	0.0276976662223263	0.0473187185952474	0.0268597706940656	0.669731454690008	0.228024671072616	0.0182507091813667	0.0426872081689116	0.667206792840659	0.0315488414137296	0.209759666711754	0.535044180671444	0.0409470692394966	0.0577030306402174	0.0515425164176474	0.0720262143871214	0.074772336455858	0.533497956306705	0.380869733372859	1	0.0682864968476587	1	0.999839262055661	1	0.99999963549555	1	0.586882467104021	0.999991735277732	0.999995541626212	0.999955149453784	0.870115047957507	1	0.999974644981928	0.943729717002673	0.999948185623694	0.999987262128526	0.999999547292182	0.999996148804588	0.999990225226671	0.693499293345269	0.535887445714721	0.999962625140676	0.296868010828372	0.282513864035668	0.312526540118646	0.458472360289802	0.262166793538522	1	0.988042308121135	0.425272406901473	0.542947633780245	0.999986162005794	0.231285294613022	0.999985714992993	0.999984080732201	0.466614501484381	0.571851700612074	0.715344957584032	0.561666542540637	0.788808808749497	0.999994024657002	0.138362411633774	0.999972584737608	0.999964457486241	0.99991038158371	0.999996866979831	0.999998081816644	0.706139343346903	0.999973369826568	0.999954662557589	0.999952623980642	0.942888921278342	0.999997366612758	0.999968402777461	0.999983643353466	0.999995487814491	0.999991784090225	0.999952843495361	0.999985251266509	0.999986406313421	0.811102214366699	0.037560302828784	0.0457341740011481	0.0511603987802245	0.0773867594701964	0.0449353614339514	0.693787563303694	0.278304659616738	0.0336699464598472	0.0634333636718606	0.706607855686745	0.0516017066111673	0.263650267766416	0.57701647020146	0.0617109462915623	0.0841479901056632	0.0832565279234193	0.101523401502424	0.114160383442612	0.60087619447887	1	0.999872601444417	0.999978258352033	0.999972420570454	0.458938712241501	0.99999796732747	0.999987135602738	0.999897468211821	0.758726455340136	0.999994051731248	0.972326207740596	0.825167683400726	0.999992691332336	0.999986711577206	0.999960899981497	0.999998360714071	0.999889603008579	0.537315551116509	0.999984320835149	0.999973321223022	1	0.442023449699911	0.999984894466255	0.999968773799744	0.999862165409328	0.741530610913717	1	0.979970706350575	0.820058451999566	0.999987472874852	1	0.999942370492236	1	0.999976281852985	0.524432017428866	0.999971161350269	1	0.461060718396674	0.999930613540863	0.999975805099194	0.999914534669278	0.745826490298572	0.999966067902458	0.965514926385783	0.818854367592418	0.999973100000361	0.999978301983196	0.999986674020806	0.999966353236697	0.999998646744617	0.549618156440647	0.999955853007544	0.706998146269429	0.99997483498586	0.999903545219701	0.999983303741555	0.979316124846444	0.999988943837929	0.999924738481671	0.999996736261262	0.999988689331298	0.999997143516587	0.999993868921958	0.999998853521537	0.999984209597031	0.845160238743104	0.47919409241417	0.999993145984952	1	0.999971795908327	0.791051507850386	1	0.999947213727935	0.870646206721888	1	0.999995866764996	0.999964174771187	1	0.999980177848459	0.58349568205906	0.999987991300796	0.744053182662576	0.769638817917599	0.999990485442987	0.428153954998566	0.999974027032732	0.999993249513274	0.737427295132237	0.806135094514945	0.97114296563163	0.806143936273877	0.999998106050022	0.999981090579572	0.99999979641021	0.999978762891825	0.999997497710665	0.999867060919966	0.999990509863215	0.999981108373585	0.999998805568106	1	0.999999315159193	0.999990263878704	0.999996148770859	0.999994374410122	0.999999386777286	0.999993843568785	0.999975413654351	0.999967586802231	0.999974698071145	0.999992819765523	0.999999919323184	0.9999418635408	0.999998712164614	0.999997809353943	0.999977230465657	0.999992713643334	0.999962164797115	0.999968535478283	0.999987235203252	0.999998937387999	0.999988885286837	0.999984832822421	0.999991286060252	0.999997904194491	0.999998087679413	0.690415396029738	0.999995712229444	0.999996387583667	0.999996965581046	0.999997092124042	0.999991114757211	1	0.99999466220446	0.999994396631431	0.966396777223258	0.76303724248129	1	0.999979256330036	0.999979580922071	1	0.999923811285805	0.506399065691545	0.999996870414058	0.999997214652585	0.999983705348242	0.999993707582552	0.99999536103402	0.999996131590622	0.999986159406608	0.999979009973648	0.999996937931899	0.999997603114109	0.99999196620531	0.999998889200693	0.999984870241098	0.999980509039065	0.999990458849227	0.999999663940757	0.999998182364375	0.999990809655115	0.999977587757838	0.99999520409311	0.999969546163065	1	0.999991143785547	0.999983315020432	0.999997283703375	0.999998381018993	0.999987438516518	0.999986793597685	25.449	0.176	8.97433333333333	0.38275	11.41825	0.0508	0	0.0835	0.15925	0.048	6.62233333333333	1.33333333333333	0.1554	0.0116666666666667	NA	0.136666666666667	1.0075	2.18133333333333	NA	0	0.2352	0	0.3865	6.17175	no	nothing	nothing	nothing	0	0	none	none
12818	49	CG	0.939643721167142	0.999981271994449	0.913953523402709	0.999927971495487	0.894360916322855	0.721687560239593	0.775571563343037	0.925791946975576	0.883512684748433	0.999994685320319	0.995006561996881	0.999975118292688	0.719066844805865	0.999992395640441	0.142270246097956	0.999999968960266	0.999999988654523	0.924499265668006	0.99996220465268	0.984172182837668	0.999963694668354	0.99998551229728	0.93629192469767	0.999977632400175	1	0.945103659748915	1	0.430073116624217	0.516441965350529	0.99999963549555	1	0.999996451393306	0.999991735277732	0.999995541626212	0.406872984632807	0.999998960704614	0.0487227302315447	0.944147054183122	0.999974378497213	0.999948185623694	0.996755776836785	0.999999547292182	0.999996148804588	0.938750894242875	0.631495468914124	0.999993091445956	0.999962625140676	0.999960349649373	0.727144948984156	0.790732244437746	0.999925217648301	0.999977998346167	1	0.999989234103762	0.99998991547877	0.999981698484999	0.999986162005794	0.118456528868719	0.999985714992993	0.999984080732201	0.999989910272055	0.999999637716467	0.999992070635473	1	0.99999086955575	0.999994024657002	0.942770212832212	0.999972584737608	0.473902918920287	0.555867582631493	0.999996866979831	0.999998081816644	0.999997923449719	0.999973369826568	0.999954662557589	0.444833716608714	0.999982499249933	0.0597430376116863	0.943290918668735	0.999983643353466	0.999995487814491	0.973058840377764	0.999952843495361	0.999985251266509	0.940722316983056	0.649344534188999	0.92355984151521	0.801863943998621	0.854464439739673	0.93229599971813	0.885525362627161	0.983498211016235	0.999987635125645	0.999993800433397	0.761393480266021	0.999984600121045	0.192187835748044	0.999924898781037	0.999991901076244	0.915866884596156	0.999993050861515	0.9884065726586	0.996258039015328	0.999979185366576	0.957500946065304	0.421482247084298	0.496143989251722	0.999978258352033	0.999972420570454	0.999994591104827	0.99999796732747	0.999987135602738	0.407917973676	0.9999936777084	0.0376812947719668	0.897238507154293	0.999910104571774	0.999992691332336	0.930410887159368	0.999960899981497	0.999998360714071	0.891053390986348	0.583116447328746	0.999984320835149	0.436370214842522	0.374850252955929	0.489273593334914	0.562307560019328	0.434616148233102	0.999862165409328	0.902060763027338	0.594873236341594	0.964017747413712	0.88275470721182	0.388568092024119	0.895213497965491	0.438899318376434	0.486405662899036	0.893820657930973	0.999965789759461	0.499589171820973	0.440302190868976	0.54894744700763	0.632793172175418	0.48847821193722	0.957467439352636	0.922657370037354	0.516543376977381	0.976700321512625	0.903612147603879	0.435789446892832	0.922393864862744	0.504157419213689	0.550767272716359	0.924908540730872	0.999986948027264	0.999955853007544	0.999992110990345	0.99997483498586	0.999903545219701	0.511578209075868	0.99999428662826	0.0412445332534531	0.999924738481671	0.999996736261262	0.999988689331298	0.999997143516587	0.999993868921958	0.999998853521537	0.999984209597031	0.765437068282616	1	0.999993145984952	1	0.369001363490607	0.999994126277219	0.0456769311967707	0.92036946733712	0.9999773948017	1	0.999995866764996	0.999964174771187	1	0.945881892375679	0.59306270429805	0.999987991300796	0.999990571697027	0.695215905733445	0.999990485442987	0.0631576629336006	0.999974027032732	0.999993249513274	0.999996017130357	0.99999078973944	0.999996317499098	1	0.999998106050022	0.982536342514573	0.99999979641021	0.81904120328345	0.999997497710665	0.0648344453534712	0.999990509863215	0.999981108373585	0.999998805568106	1	0.999999315159193	0.999990263878704	0.999996148770859	0.999994374410122	0.999999386777286	0.999993843568785	0.0362841150988696	0.999967586802231	0.999974698071145	0.999992819765523	0.999999919323184	0.9999418635408	0.999998712164614	0.999997809353943	0.999977230465657	0.999992713643334	0.855038576925641	0.999968535478283	0.999987235203252	0.815883786589829	0.999988885286837	0.932255820709514	0.729751312484173	0.999997904194491	0.999998087679413	0.296241808083286	0.999995712229444	0.999996387583667	0.999996965581046	0.999997092124042	0.999991114757211	1	0.99999466220446	0.999994396631431	0.270468388406217	0.214026144022006	0.0407377460160039	0.253149932115437	0.0324310073251386	0.0562828295490385	0.217246438535516	0.479209827193922	0.999996870414058	0.999997214652585	0.999983705348242	0.999993707582552	0.99999536103402	0.999996131590622	0.999986159406608	0.999979009973648	0.999996937931899	0.999997603114109	0.99999196620531	0.999998889200693	0.999984870241098	0.999980509039065	0.999990458849227	0.999999663940757	0.999998182364375	0.999990809655115	0.999977587757838	0.99999520409311	0.999969546163065	1	0.999991143785547	0.999983315020432	0.999997283703375	0.999998381018993	0.988488005618808	0.999986793597685	5.4106	0.252	1.12166666666667	0	4.17475	0.4414	19.11	15.6725	0.1195	0.048	0.433	0	1.096	16.6706666666667	NA	33.504	5.9255	5.09266666666667	NA	8.93733333333333	0.2352	0	9.49875	21.49125	no	nothing	nothing	nothing	0	0	none	none
12818	50	CG	0.0901887585629758	0.949809723435312	0.512102171724961	0.562580236897864	0.0308968057932511	0.200465128429644	0.897402630584361	0.737929310516726	0.0275351643762038	0.999994685320319	0.999998431523547	0.999975118292688	0.999961162278114	0.999992395640441	0.99988754619489	0.999999968960266	0.84217250969533	0.999999997962454	0.216743913295176	0.999999776160784	0.999963694668354	0.99998551229728	0.992869040678375	0.641418886442069	0.76776033827466	0.690008347204061	1	0.998773337193875	0.315279112000029	0.830397601314803	0.887769949029937	0.228153972809185	0.24483032708642	0.255705547323767	0.467213416676196	0.241151962933621	0.222749235132812	0.267771586289053	0.808108048570706	0.189995328321581	0.999987262128526	0.150546971626355	0.251646124296022	0.177691309515116	0.40615965296604	0.999993091445956	0.999962625140676	0.472903879267995	0.819177862822105	0.999996423948573	0.999925217648301	0.29916153747407	1	0.999989234103762	0.99998991547877	0.999981698484999	0.999986162005794	0.991346684131791	0.999985714992993	0.999984080732201	0.999989910272055	0.999999637716467	0.999992070635473	1	0.99999086955575	0.999994024657002	0.999979294762274	0.577864005326526	0.934393721168178	0.836072892392324	0.999996866979831	0.410390611645178	0.721329285165703	0.764413132614001	0.834640137997764	0.96163924294285	0.758181235874203	0.695380763606738	0.848601366475026	0.999983643353466	0.680406000374425	0.926931367869496	0.694802456317829	0.771073355760216	0.709905304929061	0.949714263533826	0.48341155497485	0.882299327648733	0.879926913765483	0.999971945832348	0.332054581877939	0.758016824980536	0.795726312782025	0.876761549779994	0.97918535172238	0.796392858170802	0.74569793366532	0.877532343839867	0.999991901076244	0.729161322229067	0.850250783250173	0.740559705827777	0.805739801729167	0.747491731360033	0.9925299671224	0.861187945971484	0.169433672431881	0.66556587894881	0.956390262795333	0.125860130671492	0.143632709316954	0.127357622914786	0.318906376510542	0.135445209594732	0.117952513056154	0.146555030809061	0.616962122063087	0.102690455332506	0.999986711577206	0.0663661264363096	0.149443272502191	0.0842386353249684	0.242325924480125	0.539044191188864	0.936710155401561	0.657578467325066	0.371118015510934	0.413363991049425	0.417754523378039	0.631683083660311	0.39783687618371	0.384647760857577	0.462567419854551	0.924426693664026	0.319487966436184	1	0.297400656790724	0.415645922223417	0.323339962422844	0.584414777678402	0.920539301908808	0.117610045368988	0.987831230985034	0.999930613540863	0.999975805099194	0.999914534669278	0.99723437199906	0.999966067902458	0.999996214953133	0.980463474838507	0.971330299462372	0.455839372271426	0.990380883313295	0.999966353236697	0.981867728218214	0.999986948027264	0.526650546941039	0.999992110990345	0.987318531791896	0.999903545219701	0.999983303741555	0.99999428662826	0.823671898692429	0.999924738481671	0.999996736261262	0.982891988324554	0.999997143516587	0.989016983447441	0.999998853521537	0.99408828447687	0.999973595009524	0.0807666719167121	0.0808041082365626	0.0898160980627256	0.194974952749262	0.0812026401147165	0.0823848266334335	0.0879271126771554	0.436948269197949	0.0653949127260495	0.999995866764996	0.0464717156995749	0.0884155035959275	0.0542101583932518	0.160327688604524	0.999987991300796	0.999990571697027	0.99998618300518	0.999990485442987	1	0.999974027032732	0.999993249513274	0.999996017130357	0.510311823405354	0.999996317499098	1	0.999998106050022	0.999981090579572	0.99999979641021	0.999978762891825	0.999997497710665	0.999867060919966	0.999990509863215	0.999981108373585	0.999998805568106	0.593913491022317	0.999999315159193	0.999990263878704	0.999996148770859	0.999994374410122	0.999999386777286	0.999993843568785	0.999975413654351	0.999967586802231	0.999974698071145	0.999992819765523	0.873161176486596	0.9999418635408	0.999998712164614	0.999997809353943	0.999977230465657	0.999992713643334	0.999962164797115	0.999968535478283	0.999987235203252	0.999998937387999	0.999988885286837	0.999984832822421	0.999991286060252	0.999997904194491	0.999998087679413	0.999953599412029	0.999995712229444	0.999996387583667	0.999996965581046	0.563841710416581	0.999991114757211	1	0.99999466220446	0.999994396631431	0.999904007119519	0.87517310466192	1	0.293307846088231	0.999979580922071	1	0.999923811285805	0.999996887020117	0.999996870414058	0.999997214652585	0.84409098801623	0.999993707582552	0.99999536103402	0.999996131590622	0.999986159406608	0.999979009973648	0.999996937931899	0.999997603114109	0.99999196620531	0.999998889200693	0.999984870241098	0.631239841299579	0.999990458849227	0.999999663940757	0.999998182364375	0.999990809655115	0.650748975411006	0.604207337210723	0.652640746081411	1	0.999991143785547	0.999983315020432	0.999997283703375	0.999998381018993	0.999987438516518	0.999986793597685	0	34.0855	8.29633333333333	17.01975	15.653	38.8702	22.3405	3.865	NA	59.9143333333333	0.179333333333333	0	1.6598	4.222	0	0.0283333333333333	0.879	9.308	0	33.3333333333333	0.3278	0	0.1365	4.7295	no	nothing	nothing	nothing	0	0	none	none
12818	52	CHH	0.416490935768007	0.999981271994449	0.999996012125235	0.588004623274465	0.693954251919161	0.227100280285158	0.79401338309265	0.563220389004942	0.413618335355569	0.432363961115679	0.508859853811661	0.517244012322555	0.402937551359841	0.999992395640441	0.392566960268383	0.581223722735711	0.678212692808533	0.328140826561993	0.384943005553787	0.609378147347703	0.449218301405304	0.272780341927515	0.312245545897704	0.711939139465906	0.547748838324061	0.999879604916308	0.0917263552045222	0.999839262055661	0.848984589901322	0.99999963549555	1	0.999996451393306	0.999991735277732	0.999995541626212	0.999955149453784	0.678779397656465	1	0.999974644981928	0.999974378497213	0.999948185623694	0.999987262128526	0.999999547292182	0.999996148804588	0.999990225226671	0.999943357609524	0.999993091445956	0.861488913293102	0.86823124437225	0.499797668103379	0.97338966478364	0.903822020228585	0.669877183850551	0.829360101004568	0.999989234103762	0.99998991547877	0.986712233126741	0.999986162005794	0.548483363595646	0.999985714992993	0.999984080732201	0.805438077233793	0.919183237114311	0.999992070635473	0.899545347475586	0.862090699351455	0.871676635980775	0.725715483783723	0.741074559911041	0.361292010015656	0.89919732537741	0.661247719808159	0.510424796786328	0.546262263799282	0.642605778042789	0.652658283282412	0.520003013111449	0.999982499249933	0.493302305413784	0.720906055612314	0.791508407765107	0.44084804971416	0.512466191932253	0.744094589028518	0.565107786683968	0.417709176746846	0.448548125883496	0.173412010483404	0.892774280097373	0.970047599003382	0.999971945832348	0.990174149002072	0.99999318246211	0.999987635125645	0.999993800433397	0.983782085377078	0.824076956931271	0.984572171469569	0.999924898781037	0.999991901076244	0.975156868605671	0.988565797059665	0.999976762212688	0.999996629175037	0.951808380407977	0.984095232137376	0.036145182355208	0.348710320595851	0.203836682210216	0.114847203907866	0.110273054563115	0.14978866796026	0.117519826596813	0.101032938510585	0.846696766721293	0.101627184780254	0.157396999838265	0.245019617458359	0.0727353046905233	0.0983459643391321	0.152180668300166	0.119126062086774	0.0451759852433581	0.0600031656854121	0.697252119779329	0.999973321223022	1	0.999897235705174	0.999984894466255	0.9591643671435	0.999862165409328	0.445648090289331	1	0.999998254747654	0.999988757269722	0.999987472874852	1	0.914257938644274	1	0.999976281852985	0.999965789759461	0.876303367026478	0.766485897050396	0.773465518287721	0.870767713817862	0.886170507167606	0.738830382208823	0.935555675706871	0.800496227648831	0.925701888203602	0.949349947469686	0.664960689085212	0.73297069838505	0.958415639573133	0.791716622716845	0.675202001960682	0.703249154523584	0.999955853007544	0.999992110990345	0.99997483498586	0.999903545219701	0.999983303741555	0.87216206921742	0.999988943837929	0.999924738481671	0.999996736261262	0.999988689331298	0.999997143516587	0.999993868921958	0.999998853521537	0.999984209597031	0.999973595009524	1	0.999993145984952	1	0.999971795908327	0.65816950484107	1	0.999947213727935	0.9999773948017	1	0.999995866764996	0.999964174771187	1	0.999980177848459	0.999989830569547	0.999987991300796	0.999990571697027	0.99998618300518	0.801603220230953	1	0.999974027032732	0.999993249513274	0.999996017130357	0.99999078973944	0.999996317499098	1	0.999998106050022	0.999981090579572	0.99999979641021	0.999978762891825	0.92128941790497	0.999867060919966	0.999990509863215	0.999981108373585	0.999998805568106	1	0.999999315159193	0.999990263878704	0.999996148770859	0.999994374410122	0.999999386777286	0.999993843568785	0.999975413654351	0.999967586802231	0.999974698071145	0.999992819765523	0.999999919323184	0.9999418635408	0.999998712164614	0.999997809353943	0.999977230465657	0.933050854491538	0.999962164797115	0.999968535478283	0.999987235203252	0.999998937387999	0.999988885286837	0.999984832822421	0.999991286060252	0.999997904194491	0.999998087679413	0.528258537169078	0.999995712229444	0.999996387583667	0.770182405305703	0.850124171042556	0.999991114757211	0.853155623920734	0.762004677219238	0.823782876645746	0.999904007119519	0.999980965904522	1	0.999979256330036	0.999979580922071	1	0.999923811285805	0.999996887020117	0.999996870414058	0.999997214652585	0.999983705348242	0.999993707582552	0.99999536103402	0.999996131590622	0.999986159406608	0.999979009973648	0.999996937931899	0.999997603114109	0.99999196620531	0.999998889200693	0.999984870241098	0.999980509039065	0.999990458849227	0.999999663940757	0.999998182364375	0.999990809655115	0.999977587757838	0.99999520409311	0.999969546163065	1	0.999991143785547	0.999983315020432	0.999997283703375	0.999998381018993	0.999987438516518	0.999986793597685	20.818	0.943	12.7223333333333	17.01975	5.30825	24.8562	0.08075	13.0435	NA	0.0723333333333333	0.281	0.479666666666667	1.8738	0.0646666666666667	20.4596666666667	0.0283333333333333	1.36325	2.337	0	0	2.8858	0	0	0.082	no	nothing	nothing	nothing	0	0	none	none
12818	57	CHH	0.716321424109648	0.999981271994449	0.7796485158994	0.721744892570195	0.598174815167245	0.946001050394928	0.928686483153493	0.777888244670718	0.308882859038877	0.818800427716454	0.834357944038264	0.920984682887738	0.762022445106728	0.999992395640441	0.637026368440614	0.999999968960266	0.962530816286817	0.694633556752945	0.777583322380521	0.791415274444368	0.644579288117502	0.785178121672999	0.999949161111341	0.979288821597318	1	0.999879604916308	1	0.44232880819567	0.463045918665926	0.99999963549555	0.0514114649865514	0.999996451393306	0.999991735277732	0.999995541626212	0.999955149453784	0.655849044939018	1	0.999857853653842	0.478304644497158	0.999948185623694	0.999987262128526	0.999999547292182	0.176793436726761	0.999990225226671	0.525834300057692	0.999993091445956	0.971082786088712	0.910907687072097	0.963714681508232	0.958680852419905	0.999925217648301	0.374660135338918	1	0.999989234103762	0.99998991547877	0.999981698484999	0.999986162005794	0.851337730220761	0.999985714992993	0.999984080732201	0.999989910272055	0.999999637716467	0.999992070635473	0.902765983669197	0.99999086955575	0.999994024657002	0.999979294762274	0.999972584737608	0.560444661640831	0.581270934239874	0.999996866979831	0.0909536304810745	0.999997923449719	0.999973369826568	0.999954662557589	0.999952623980642	0.735059073211994	0.999997366612758	0.999968402777461	0.600681362039067	0.999995487814491	0.999991784090225	0.999952843495361	0.268299364134417	0.999986406313421	0.631364036014839	0.9999760075744	0.491353507654266	0.508874388651124	0.999971945832348	0.0646486958994414	0.99999318246211	0.999987635125645	0.999993800433397	0.999963713940627	0.66821760499753	1	0.982746400453176	0.515108514150469	0.999964250931356	0.999993050861515	0.999976762212688	0.206714742829162	0.999979185366576	0.553476511410897	0.369918401516645	0.382299535234812	0.999978258352033	0.03099052542104	0.999994591104827	0.99999796732747	0.971316968677906	0.999897468211821	0.585891668874384	0.999994051731248	0.91825738251152	0.424417911836999	0.999992691332336	0.999986711577206	0.999960899981497	0.141362866011829	0.999889603008579	0.425710985472718	0.999984320835149	0.507866661761984	0.564717558874001	0.515742668007269	0.582301195253032	0.586861351538991	0.458539060972817	0.999948531413442	0.387474650444515	0.914327317906708	0.999988757269722	0.397033079781776	0.482134079836254	0.476036501486502	0.861822818717135	0.491442489631224	0.999965789759461	0.506756336576879	0.540598929551046	0.514380644575303	0.596343432486754	0.56342454030087	0.456066487869456	0.999996312200706	0.409380042216115	0.892799811532701	0.99999683950779	0.393110271853847	0.483760046435968	0.471412093838926	0.82035279123624	0.494357464510872	0.999986948027264	0.0665678726506883	0.999992110990345	0.99997483498586	0.999903545219701	0.999983303741555	0.810428547723802	0.999988943837929	0.999924738481671	0.651310179360738	0.999988689331298	0.999997143516587	0.999993868921958	0.260680687275739	0.999984209597031	0.726736127065922	0.0856854169823313	0.0926596652272448	0.0861058113453804	0.0605576379099533	0.913275709477958	0.0447507737892156	0.28940930670956	0.974109857130543	0.0559872095973636	0.0680378074726318	0.051085087798158	1	0.0585882738659904	0.725069441881893	0.999987991300796	0.999990571697027	0.99998618300518	0.887851385709149	1	0.999974027032732	0.752174741261114	0.999996017130357	0.99999078973944	0.999996317499098	0.298829229749018	0.999998106050022	0.85975951018902	0.99999979641021	0.999978762891825	0.96289357809673	0.999867060919966	0.999990509863215	0.946180969847078	0.999998805568106	1	0.999999315159193	0.363574430611044	0.999996148770859	0.938794138575546	0.999999386777286	0.999993843568785	0.999975413654351	0.999967586802231	0.999974698071145	0.999992819765523	0.999999919323184	0.9999418635408	0.432322783905693	0.999997809353943	0.999977230465657	0.999992713643334	0.999962164797115	0.999968535478283	0.952148241614322	0.999998937387999	0.999988885286837	0.999984832822421	0.302210579900108	0.999997904194491	0.999998087679413	0.478457586888041	0.999995712229444	0.999996387583667	0.86040358529391	0.966981126059761	0.999991114757211	1	0.99999466220446	0.999994396631431	0.874494418517262	0.308999138563225	1	0.999979256330036	0.999979580922071	0.115658691413349	0.999923811285805	0.372768986949157	0.999996870414058	0.999997214652585	0.999983705348242	0.999993707582552	0.88276830461385	0.999996131590622	0.999986159406608	0.784059891249611	0.929923543158859	0.999997603114109	0.99999196620531	0.998736545208138	0.999984870241098	0.999980509039065	0.999990458849227	0.272662320097009	0.999998182364375	0.877192529405549	0.999977587757838	0.317225779214463	0.999969546163065	1	0.301467662619981	0.999983315020432	0.999997283703375	0.318352605280549	0.999987438516518	0.999986793597685	6.6092	0.169	6.335	NA	0.06275	0.0488	15.25875	13.609	0.25675	28.702	0.427333333333333	0	3.138	0.0113333333333333	NA	0.132333333333333	4.762	18.682	NA	0	0.215	28.846	0.1985	17.906	no	nothing	nothing	nothing	0	0	none	none
12818	64	CHH	0.999956490798133	0.0204574457747276	0.155998743820298	0.018990467977533	4.61091438174731e-06	0.999990611796339	0.999933170316441	0.999986525875657	1	0.999994685320319	0.941407227251237	0.999975118292688	0.999961162278114	0.462361263051213	0.53533169650208	0.999999968960266	0.80561942429453	0.999999997962454	0.99996220465268	0.0252868312307722	0.999963694668354	0.284863521695849	0.999949161111341	0.0497365841419105	0.277539400145195	0.054970967746916	7.90022198308239e-05	0.999839262055661	1	0.99999963549555	1	0.999996451393306	0.999991735277732	0.999995541626212	0.999955149453784	0.624148665779526	0.675715373957865	0.999974644981928	0.927345119949654	0.999948185623694	0.999987262128526	0.072504720198612	0.999996148804588	0.455433016852403	0.999943357609524	0.863792720591166	0.999962625140676	0.772486738471362	0.03299798632136	0.0386976325687629	0.191023009971684	0.0735647788517182	0.0909248714425094	0.434669926383198	0.0571115784764589	0.127816418971443	0.943710708791784	0.327617727692881	0.237562215413067	0.724952537496843	0.0908174206689647	0.110264711449737	0.999992070635473	0.124463660469893	0.99999086955575	0.107482170101835	0.903696474069413	0.125003555620604	0.219930569210264	0.24534218521507	0.476809738651801	0.321719578570932	0.347016656114915	0.749355907092389	0.238128150182089	0.360065640693198	0.999982499249933	0.822312057081829	0.560863119370656	0.923759865086491	0.289148643368044	0.348114464430459	0.999952843495361	0.404729117302318	0.999986406313421	0.33789530127563	0.345303399508406	0.0362248990615967	0.0392982103101068	0.176270971741222	0.0907240844916189	0.0905392504846325	0.332020824803739	0.0360669153988678	0.0847889460552292	0.781320750487552	0.448838740834308	0.16314327851302	0.518212175836994	0.0654865921250602	0.0850901696178992	0.999976762212688	0.114589531459186	0.793724286057504	0.0692275260016395	2.83435653070943e-05	3.22716969170659e-05	0.0032676410528372	0.000676332060527071	0.000350215858925139	0.00609592786560505	2.86412395459321e-05	0.000351177784054177	0.0777937126760242	0.0219201323832284	0.0006913802517032	0.0210107610496891	0.000216194660050229	0.000315338349766291	0.256524402078086	0.000670777386507228	0.0569680866430751	0.000116554561797251	0.999984320835149	0.999973321223022	1	0.999897235705174	0.950014200341985	0.999968773799744	0.999862165409328	0.508120830835266	0.603748328175303	0.999998254747654	0.823431716211318	0.999987472874852	1	0.0444447956366565	1	0.347327952506865	0.999965789759461	0.999971161350269	1	0.999919447378689	0.945007040253685	0.999975805099194	0.999914534669278	0.530372820609517	0.620816097318878	0.995987458990266	0.812152469947327	0.999973100000361	0.999978301983196	0.0495838127366511	0.999966353236697	0.361572053019878	0.999986948027264	0.999955853007544	0.999992110990345	0.99997483498586	0.999903545219701	0.999983303741555	0.898859025968712	0.795353497131358	0.999924738481671	0.999996736261262	0.999988689331298	0.999997143516587	0.291418696435753	0.999998853521537	0.810847329430084	0.999973595009524	1	0.999993145984952	1	0.999971795908327	0.67157338716609	0.677132780814657	0.999947213727935	0.966964276653027	1	0.999995866764996	0.125743745289276	1	0.532639050086405	0.999989830569547	0.999987991300796	0.999990571697027	0.99998618300518	0.837829579911994	0.693385348407743	0.999974027032732	0.999993249513274	0.999996017130357	0.99999078973944	0.164511390796906	1	0.76185848264628	0.999981090579572	0.99999979641021	0.999978762891825	0.999997497710665	0.999867060919966	0.999990509863215	0.999981108373585	0.999998805568106	1	0.679587269664091	0.999990263878704	0.999996148770859	0.999994374410122	0.999999386777286	0.86694620170823	0.619594918675469	0.999967586802231	0.999974698071145	0.999992819765523	0.999999919323184	0.152421038468924	0.999998712164614	0.810341452483018	0.999977230465657	0.999992713643334	0.662472406149981	0.999968535478283	0.999987235203252	0.999998937387999	0.999988885286837	0.30225915256536	0.999991286060252	0.999997904194491	0.999998087679413	0.999953599412029	0.999995712229444	0.999996387583667	0.85670076202297	0.934962871685339	0.999991114757211	0.946477643466407	0.99999466220446	0.984028021059368	0.875690420371063	0.999980965904522	0.632718206311493	0.650662932915262	0.513716732365525	0.718583498037392	0.975798214693732	0.690304638207315	0.999996870414058	0.999997214652585	0.999983705348242	0.495750200224046	0.99999536103402	0.999996131590622	0.999986159406608	0.999979009973648	0.999996937931899	0.999997603114109	0.99999196620531	0.999998889200693	0.999984870241098	0.999980509039065	0.217690424823665	0.999999663940757	0.837803855451464	0.999990809655115	0.239482876650278	0.99999520409311	0.940689499112599	1	0.226795386277264	0.999983315020432	0.22207781184094	0.885593137838875	0.999987438516518	0.990106548915074	0	0.071	32.6923333333333	17.186	23.6515	45.2268	0.08075	0.13575	NA	0	0.179333333333333	4.07666666666667	0.0352	0.0646666666666667	15.0683333333333	3.43266666666667	1.75825	4.74266666666667	0	0	24.665	0	14.532	0.2475	no	nothing	nothing	nothing	0	0	none	none
12818	65	CHH	0.999956490798133	0.473907274311521	0.380962251027055	0.569664576626	0.123952907758624	0.519340763500232	0.802161622432342	0.999986525875657	1	0.999994685320319	0.999998431523547	0.222574025427821	0.999961162278114	0.999992395640441	0.216012862364623	0.479039772031895	0.999999988654523	0.999999997962454	0.99996220465268	0.999999776160784	0.999963694668354	0.860910833445398	0.658521075505201	0.722075464954365	0.641440025896541	0.836949156064451	0.319284000901959	0.782356576976044	0.996581059495935	0.99999963549555	1	0.999996451393306	0.999991735277732	0.46827315366832	0.999955149453784	0.999998960704614	0.402579208500189	0.754866984916618	0.999974378497213	0.999948185623694	0.999987262128526	0.999999547292182	0.999996148804588	0.999990225226671	0.914846330314846	0.999993091445956	0.999962625140676	0.999960349649373	1	0.854452389170586	0.898212063846375	0.658118106484705	0.808303770484687	0.999989234103762	0.99998991547877	0.999981698484999	0.963452920581609	0.999998511211837	0.999985714992993	0.999984080732201	0.840822146063608	0.949094907398188	0.88653988308563	0.913030981322351	0.99999086955575	0.999994024657002	0.999979294762274	0.956961461900674	0.999964457486241	0.813053784814169	0.72033662164326	0.578214146656105	0.606650381317443	0.764413132614001	0.999954662557589	0.866998232823092	0.698019353942076	0.999997366612758	0.999968402777461	0.924236058362713	0.553051271708218	0.62041450942586	0.505107404668433	0.653926342634788	0.960309581042341	0.999971275094646	0.778745439879086	0.999917581772613	0.95871477481127	0.868781835987886	0.757512131224365	0.772370773932648	0.912976627406528	0.933651722157079	0.978071872016706	0.853311772908545	0.829289856885516	0.999924898781037	0.999991901076244	0.737430947687082	0.783775232297884	0.696463249715548	0.818056318323381	0.999979185366576	0.999994404383094	0.803291254732382	0.507855753338551	0.448060217375435	0.312129290781333	0.318007236525186	0.460000756218753	0.999987135602738	0.569755940661227	0.389585514311588	0.999994051731248	0.996003713745039	0.633253053909352	0.266171850393743	0.331628828928484	0.189990888092123	0.362809271699919	0.650971855690229	0.82684119479841	0.951380160951465	0.822079362133623	0.70372615663107	0.709848209570289	0.854207441828266	0.92300804155522	0.916597256566241	0.79450864149093	0.848501129079402	0.999998254747654	0.971172363947493	0.648893464011374	0.709112365930355	0.62520089376934	0.747935747631587	0.999976281852985	0.999965789759461	0.982211696563462	0.908771143427196	0.921007733999892	0.999930613540863	0.593964791809664	0.999914534669278	0.975030181181604	0.586155178811321	0.860274900741447	0.99999683950779	0.879369952392438	0.911374411837576	0.881049273295216	0.96102592738096	0.999998646744617	0.964747493404922	0.999955853007544	0.999992110990345	0.99997483498586	0.722233894791469	0.999983303741555	0.99999428662826	0.459049617548364	0.957308042515029	0.999996736261262	0.999988689331298	0.999997143516587	0.999993868921958	0.999998853521537	0.999984209597031	0.999973595009524	1	0.999993145984952	0.490625034015259	0.999971795908327	0.999994126277219	0.365050929876791	0.725445824965633	0.9999773948017	1	0.999995866764996	0.999964174771187	1	0.999980177848459	0.916836396879653	0.999987991300796	0.675441940449727	0.99998618300518	0.999990485442987	0.330318203753171	0.943735187107825	0.999993249513274	0.999996017130357	0.99999078973944	0.999996317499098	1	0.999998106050022	0.999981090579572	0.848019445187667	0.999978762891825	0.999997497710665	0.426177215184771	0.999990509863215	0.999981108373585	0.999998805568106	1	0.999999315159193	0.999990263878704	0.999996148770859	0.999994374410122	0.999999386777286	0.778026288220603	0.999975413654351	0.999967586802231	0.999974698071145	0.864121686814326	0.865547894515443	0.726437584846168	0.763068189488758	0.999997809353943	0.999977230465657	0.999992713643334	0.52602700456189	0.999968535478283	0.999987235203252	0.999998937387999	0.999988885286837	0.999984832822421	0.999991286060252	0.999997904194491	0.999998087679413	0.374658445803189	0.999995712229444	0.999996387583667	0.999996965581046	0.999997092124042	0.999991114757211	1	0.99999466220446	0.999994396631431	0.998582274259908	0.575538116761839	0.290307415889082	0.308312697309097	0.236953680401413	0.346155957714988	0.663472114073912	0.858595610712849	0.999996870414058	0.999997214652585	0.999983705348242	0.999993707582552	0.99999536103402	0.999996131590622	0.999986159406608	0.999979009973648	0.999996937931899	0.999997603114109	0.99999196620531	0.999998889200693	0.999984870241098	0.999980509039065	0.999990458849227	0.999999663940757	0.999998182364375	0.999990809655115	0.999977587757838	0.99999520409311	0.999969546163065	1	0.999991143785547	0.999983315020432	0.999997283703375	0.999998381018993	0.999987438516518	0.999986793597685	0	0.943	16.2706666666667	17.01975	10.3475	20.8078	10.37675	3.609	NA	0	0.179333333333333	0.523	18.9722	2.64466666666667	0.23	15.5176666666667	15.7515	3.761	0	0	0	0	7.87025	9.33525	no	nothing	nothing	nothing	0	0	none	none
12818	70	CG	0.999956490798133	0.659161393773657	0.887627228474921	0.999927971495487	0.999940400504223	0.56425027402573	0.837892818580853	0.547166580597581	1	0.999994685320319	0.684068575274895	0.999975118292688	0.999961162278114	0.729916861478168	0.99988754619489	0.816417369742684	0.999999988654523	0.537637220115881	0.626047922503694	0.675909408350055	0.999963694668354	0.59329429227184	0.88924018795568	0.553996476217248	0.798352751101241	0.984306743944226	1	0.468901706169721	0.767945755915556	0.444130585815726	0.896912518552071	0.999996451393306	0.575421273946439	0.917249445222317	0.999955149453784	0.635022196964591	1	0.715291267618385	0.983019406082538	0.432867039699379	0.503260120586729	0.555349160775631	0.999996148804588	0.489575165974337	0.792325928300646	0.999993091445956	0.836994847750885	0.602179021635831	1	0.940175830070263	0.999925217648301	0.965787086437425	0.749889197829226	0.999989234103762	0.99998991547877	0.999981698484999	0.999986162005794	0.477599352344763	0.999985714992993	0.999984080732201	0.999989910272055	0.999999637716467	0.999992070635473	1	0.99999086955575	0.999994024657002	0.999979294762274	0.820918575756078	0.960045456029121	0.99991038158371	0.938648275763201	0.999998081816644	0.865625389267944	0.999973369826568	0.999954662557589	0.999952623980642	0.999982499249933	0.824328470835375	0.999968402777461	0.999983643353466	0.935535395928613	0.985696387453939	0.999952843495361	0.999985251266509	0.993123763259227	0.999971275094646	0.99420012618726	0.783353433172751	0.97805062181144	0.738488112701369	1	0.99999318246211	0.84573663471447	0.999993800433397	0.999963713940627	0.863575711018536	0.999403654961008	0.955112040192398	0.999991901076244	0.714956458714279	0.790071863040581	0.865175534032627	0.999996629175037	0.798354569129608	0.999994404383094	0.508561218440533	0.793931192917631	0.461044149114052	0.893698850414427	0.999994591104827	0.60950086370935	0.879520740345591	0.989501505288162	0.657853617398357	0.999994051731248	0.731012958204628	0.960272523382595	0.447850190986135	0.532478076588412	0.558579785137232	0.999998360714071	0.510911089176224	0.772316475629188	0.949954807584268	0.999973321223022	0.869709220675737	0.528807034700301	0.999984894466255	0.861650896298167	0.872273294819072	0.999948531413442	0.512115857380422	0.999998254747654	0.987588059755926	0.999987472874852	1	0.999942370492236	0.899062673133599	0.999976281852985	0.999965789759461	0.882784133124363	1	0.769876765797879	0.950207341978194	0.999975805099194	0.999914534669278	0.937010334814864	0.808296110478374	0.999996214953133	0.99999683950779	0.805937521854751	0.878408901270968	0.961935560953881	0.999966353236697	0.903259068575822	0.999986948027264	0.909136728980756	0.629605755464323	0.99997483498586	0.999903545219701	0.999983303741555	0.99999428662826	0.4448917900504	0.999924738481671	0.999996736261262	0.999988689331298	0.999997143516587	0.999993868921958	0.999998853521537	0.999984209597031	0.999973595009524	1	0.97048897521293	1	0.999971795908327	0.999994126277219	0.934209878380133	0.999947213727935	0.9999773948017	0.988476506574728	0.999995866764996	0.999964174771187	1	0.992666013110663	0.999989830569547	0.769921191941243	0.999990571697027	0.99998618300518	0.849023386255889	1	0.999974027032732	0.999993249513274	0.75639129296447	0.80871710807727	0.933454905545998	1	0.818999307894765	0.999981090579572	0.99999979641021	0.999978762891825	0.999997497710665	0.498867364727869	0.999990509863215	0.999981108373585	0.999998805568106	1	0.999999315159193	0.999990263878704	0.999996148770859	0.999994374410122	0.999999386777286	0.999993843568785	0.916066598434548	0.999967586802231	0.999974698071145	0.999992819765523	0.999999919323184	0.9999418635408	0.999998712164614	0.999997809353943	0.999977230465657	0.999992713643334	0.999962164797115	0.999968535478283	0.999987235203252	0.999998937387999	0.999988885286837	0.999984832822421	0.999991286060252	0.999997904194491	0.999998087679413	0.547517860745052	0.999995712229444	0.999996387583667	0.999996965581046	0.999997092124042	0.999991114757211	1	0.99999466220446	0.999994396631431	0.63706481659217	0.921916718985404	0.398614194543308	0.443599628621727	0.527805211925086	1	0.443267695122649	0.73723277668999	0.999996870414058	0.999997214652585	0.999983705348242	0.999993707582552	0.99999536103402	0.999996131590622	0.999986159406608	0.999979009973648	0.999996937931899	0.999997603114109	0.99999196620531	0.999998889200693	0.999984870241098	0.999980509039065	0.999990458849227	0.999999663940757	0.999998182364375	0.999990809655115	0.999977587757838	0.99999520409311	0.999969546163065	1	0.999991143785547	0.999983315020432	0.999997283703375	0.999998381018993	0.999987438516518	0.999986793597685	14.3092	22.6135	0	4.90575	18.2505	23.7102	0.66425	8.92925	0.1525	12.3576666666667	27.8173333333333	0	12.9258	9.64	NA	23.1943333333333	1.58525	8.21033333333333	NA	0	1.5054	12.8206666666667	0.1985	5.91775	no	nothing	nothing	nothing	0	0	none	none
12818	71	CG	0.312578734086963	0.748915348596406	0.822572992130401	0.415488214261522	0.999940400504223	0.320023668954509	0.689313096877837	0.999986525875657	0.763139893311519	0.36584781266208	0.37078278846933	0.999975118292688	0.737475120043365	0.362220225297965	0.313967136486172	0.780154979993536	0.999999988654523	0.294345223594738	0.354939758541087	0.234202887335473	0.384343862968829	0.673040922946628	0.999949161111341	0.999977632400175	0.805173201412121	0.999879604916308	0.402605688982667	0.999839262055661	0.855243472480878	0.446777268558941	0.945414223464932	0.999996451393306	0.999991735277732	0.342819780108422	0.999955149453784	0.999998960704614	1	0.999974644981928	0.905973990621881	0.999948185623694	0.999987262128526	0.999999547292182	0.999996148804588	0.999990225226671	0.606167104353754	0.999993091445956	0.999962625140676	0.834149132828049	1	0.999996423948573	0.915570000974531	0.999977998346167	1	0.999989234103762	0.99998991547877	0.999981698484999	0.999986162005794	0.999998511211837	0.999985714992993	0.999984080732201	0.999989910272055	0.999999637716467	0.999992070635473	1	0.99999086955575	0.999994024657002	0.910651676440655	0.900964117567771	0.818301638223868	0.99991038158371	0.866537797926934	0.999998081816644	0.830275771491065	0.849068036371386	0.885139198203573	0.999952623980642	0.837926587535768	0.771321419185313	0.999968402777461	0.999983643353466	0.768413800291986	0.821288235014121	0.768426731190032	0.850622416776011	0.999986406313421	0.999971275094646	0.532575996770699	0.999917581772613	0.943793449241628	0.54355788985362	1	0.99999318246211	0.999987635125645	0.453078266544833	0.999963713940627	0.999984600121045	1	0.999924898781037	0.970970805260942	0.999964250931356	0.999993050861515	0.999976762212688	0.999996629175037	0.999979185366576	0.726523934821136	0.434490871039737	0.805152925768621	0.999978258352033	0.812282780267465	0.4558077383252	0.480044473700853	0.999987135602738	0.78812772886058	0.466510376475857	0.401226878173157	0.851358152787921	0.999910104571774	0.375727568230088	0.447378513154065	0.322156174852629	0.484488421538777	0.755927704313271	0.999993354412728	0.894697340625603	0.456488421875738	0.919566268542775	0.999897235705174	0.999984894466255	0.325176606665733	0.999862165409328	0.999948531413442	1	0.997463055675451	0.875288730725935	0.999987472874852	1	0.999942370492236	1	0.999976281852985	0.571560243243264	0.752725926665939	1	0.811287167294079	0.848948496226379	0.683511306608361	0.999914534669278	0.824698171888984	0.837707604276522	0.999996214953133	0.99999683950779	0.743141285004335	0.798898960902151	0.759543642038907	0.833679247741392	0.999998646744617	0.897565604448796	0.83663993063059	0.562952025235596	0.568139538206848	0.999903545219701	0.930992890032271	0.560198558907217	0.378788257707255	0.975013248315525	0.999996736261262	0.510511238777077	0.568957604995157	0.470018322204826	0.578323892082276	0.894837416746535	0.999973595009524	1	0.969301011654765	0.926304330243957	0.999971795908327	0.999994126277219	0.913013990506862	0.999947213727935	0.9999773948017	1	0.999995866764996	0.995291994278976	1	0.999980177848459	0.999989830569547	0.999987991300796	0.594271617732413	0.99998618300518	0.999990485442987	1	0.999974027032732	0.999993249513274	0.999996017130357	0.99999078973944	0.999996317499098	1	0.999998106050022	0.872628927464154	0.594021266997358	0.999978762891825	0.999997497710665	0.999867060919966	0.999990509863215	0.999981108373585	0.999998805568106	1	0.999999315159193	0.999990263878704	0.999996148770859	0.902333500390158	0.999999386777286	0.583959890159427	0.293185468186393	0.999967586802231	0.999974698071145	0.718704220907614	0.752333621301247	0.637790341870093	0.635404825714399	0.999997809353943	0.999977230465657	0.999992713643334	0.999962164797115	0.999968535478283	0.999987235203252	0.999998937387999	0.999988885286837	0.999984832822421	0.999991286060252	0.999997904194491	0.999998087679413	0.999953599412029	0.999995712229444	0.999996387583667	0.999996965581046	0.999997092124042	0.999991114757211	1	0.99999466220446	0.908342973197751	0.937593630305775	0.769905149252988	1	0.999979256330036	0.999979580922071	1	0.976927347461244	0.492159007621078	0.999996870414058	0.999997214652585	0.999983705348242	0.999993707582552	0.99999536103402	0.999996131590622	0.999986159406608	0.999979009973648	0.999996937931899	0.999997603114109	0.99999196620531	0.999998889200693	0.999984870241098	0.999980509039065	0.999990458849227	0.999999663940757	0.999998182364375	0.952047037052864	0.999977587757838	0.99999520409311	0.999969546163065	1	0.999991143785547	0.999983315020432	0.990942044824199	0.999998381018993	0.920010404723101	0.999986793597685	33.3934	0.943	8.29633333333333	17.01975	5.31825	24.4572	2.04525	13.959	NA	8.46	0.281	0	30.2458	8.82866666666667	0	0.0283333333333333	8.15375	12.9976666666667	0	0	0.164	0	6.87325	22.36475	no	nothing	nothing	nothing	0	0	none	none
12818	73	CHH	0.999956490798133	0.941095050739209	0.488800745024599	0.799355620418668	0.000722088681945483	0.0340004109850601	0.386174072345162	0.312633046239192	1	0.0017151873873294	0.999998431523547	0.999975118292688	0.999961162278114	0.999992395640441	0.99988754619489	0.999999968960266	0.981080694467081	0.825151482149054	0.99996220465268	0.999999776160784	0.999963694668354	0.99998551229728	0.999949161111341	0.999977632400175	0.722532001078095	0.976057253664235	0.00600262275345095	0.110399084996222	0.628519773419517	0.503384682294954	1	0.00909539520516332	0.999991735277732	0.999995541626212	0.999955149453784	0.999998960704614	1	0.999974644981928	0.999974378497213	0.999948185623694	0.999987262128526	0.999999547292182	0.999996148804588	0.999990225226671	0.999943357609524	0.999993091445956	0.999962625140676	0.100907285863866	0.445644877235298	0.967297513217126	0.979410101562681	0.999977998346167	0.103428958919	0.999989234103762	0.99998991547877	0.999981698484999	0.999986162005794	0.984465865644636	0.999985714992993	0.999984080732201	0.999989910272055	0.999999637716467	0.999992070635473	1	0.99999086955575	0.999994024657002	0.96301131417706	0.151196732070937	0.593852180798874	0.99991038158371	0.960353556471271	0.730721396545166	0.147787244174774	0.994383637108028	0.613497882042156	0.95226024566374	0.73989641121854	0.678895895415437	0.955322253437646	0.999983643353466	0.999995487814491	0.972628422392296	0.618086768087927	0.755424255562493	0.652491062008649	0.669091407621493	0.0325413966805971	0.281886520111592	0.880701202097628	0.735918699201047	0.970043106609307	0.0380047138460188	0.999987635125645	0.899197170460326	0.999963713940627	0.956967449931039	0.941023842715062	0.999924898781037	0.999991901076244	0.999964250931356	0.999993050861515	0.902630834628413	0.994821039696351	0.909762091202059	0.936227745665484	0.743730812809962	0.161483788909852	0.545853934230947	0.0167340679341583	0.999994591104827	0.0576493847179557	0.0018912437217516	0.0485792269124874	0.0103222009182817	0.0110661723103867	0.0238654925892493	0.0808537343528786	0.0597248395524332	0.0531786152250545	0.00142398631243743	0.0125398842447723	0.00313019309584393	0.00412440939156308	0.652607757124266	0.941562753733799	0.149911642377022	0.653704116295919	0.328859263532072	0.0490130399692643	0.270988373275745	0.121274219657809	0.123991664911003	0.228064325741819	0.391119757624988	0.310769111429506	0.286869930141964	0.0465746430394932	0.135053178071417	0.0658593808290529	0.0762148772382884	0.958182156132185	0.617599390697839	0.160163435585259	0.886655904064629	0.432054731632341	0.798209860526149	0.604584732027588	0.601518017245439	0.82587104442094	0.915172170097909	0.865706339355838	0.827203554824063	0.457345766575384	0.609041346037152	0.497561390984652	0.521998387168504	0.539892698795401	0.602306026036914	0.88685268534919	0.491758083162563	0.886421721108249	0.599179631991486	0.424274528084703	0.867843739005541	0.987369259474882	0.937351404693185	0.904537133624461	0.48618889746431	0.621954495291741	0.523682827538738	0.574907957824739	0.0178765063972107	0.999993145984952	1	0.999971795908327	0.999994126277219	1	0.999947213727935	0.9999773948017	1	0.999995866764996	0.999964174771187	1	0.999980177848459	0.999989830569547	0.0642933531903362	0.00334517247584006	0.0515613708507163	0.0119329106218584	0.0112020874220777	0.0301727556709059	0.0861432092244041	0.0732021371200809	0.0578074651891598	0.00268978368853321	0.0147289472044819	0.0050611262640343	0.00615744768952305	0.99999979641021	0.999978762891825	0.999997497710665	0.999867060919966	0.999990509863215	0.999981108373585	0.999998805568106	1	0.999999315159193	0.999990263878704	0.999996148770859	0.999994374410122	0.999999386777286	0.999993843568785	0.999975413654351	0.999967586802231	0.999974698071145	0.999992819765523	0.999999919323184	0.9999418635408	0.999998712164614	0.999997809353943	0.999977230465657	0.999992713643334	0.999962164797115	0.999968535478283	0.999987235203252	0.999998937387999	0.999988885286837	0.999984832822421	0.999991286060252	0.999997904194491	0.999998087679413	0.999953599412029	0.999995712229444	0.999996387583667	0.999996965581046	0.999997092124042	0.999991114757211	1	0.99999466220446	0.999994396631431	0.999904007119519	0.999980965904522	0.966997443165087	0.999979256330036	0.999979580922071	1	0.999923811285805	0.999996887020117	0.999996870414058	0.999997214652585	0.999983705348242	0.999993707582552	0.99999536103402	0.999996131590622	0.999986159406608	0.999979009973648	0.999996937931899	0.999997603114109	0.99999196620531	0.999998889200693	0.999984870241098	0.999980509039065	0.999990458849227	0.999999663940757	0.999998182364375	0.999990809655115	0.999977587757838	0.99999520409311	0.999969546163065	1	0.999991143785547	0.999983315020432	0.999997283703375	0.999998381018993	0.999987438516518	0.999986793597685	0	0.94325	8.37066666666667	17.01975	10.48075	48.0004	38.84825	18.8995	NA	0.096	55.8893333333333	5.18533333333333	0.01	3.80266666666667	0	0.0283333333333333	4.63925	4.44033333333333	7.2885	4.908	0	0	0	0.082	no	nothing	nothing	nothing	0	0	none	none
12818	74	CHH	0.267793406556019	0.8902114869185	0.291712812932163	0.310150630352013	0.402377296574508	0.177166246634501	0.543751688706514	0.450674644472067	1	0.999994685320319	0.999998431523547	0.999975118292688	0.999961162278114	0.999992395640441	0.438379700421924	0.999999968960266	0.999999988654523	0.999999997962454	0.99996220465268	0.999999776160784	0.683242878504476	0.985629604729389	0.999949161111341	0.972258447858625	1	0.999879604916308	0.998128626018669	0.999839262055661	0.928817365153873	0.99999963549555	0.424664997830666	0.436003698211894	0.515803825815872	0.31082976865928	0.457547086555837	0.46238014523946	1	0.699098320755868	0.77689732323469	0.387900736127926	0.460561085457741	0.349878890134085	0.999996148804588	0.718416588393822	0.374953683929357	0.976168969349868	0.989876672463117	0.999960349649373	0.853695358629183	0.999996423948573	0.999925217648301	0.999977998346167	1	0.999989234103762	0.99998991547877	0.999981698484999	0.999986162005794	0.999998511211837	0.999985714992993	0.999984080732201	0.999989910272055	0.999999637716467	0.999992070635473	1	0.99999086955575	0.999994024657002	0.999979294762274	0.996158450499425	0.999964457486241	0.935412719044717	0.999996866979831	0.445539546931668	0.456581336694013	0.556159664856089	0.339213376144209	0.489747964150364	0.488537024843722	0.999997366612758	0.730405721206563	0.803238458879803	0.410256964135782	0.502437965781	0.384235021628075	0.999985251266509	0.748723568757409	0.408708016778227	0.9999760075744	0.999917581772613	0.962204898372162	0.999971945832348	0.47425476282082	0.468027520412319	0.563095395886839	0.357667020273805	0.512264265109077	0.506423406202032	1	0.745827347712822	0.815448375480541	0.429911767806182	0.511382817812585	0.397302266463428	0.999996629175037	0.768332938228393	0.432798473125708	0.912989711225838	0.999872601444417	0.993534909110974	0.575958412632319	0.585301700251295	0.679194410707838	0.447377117494902	0.62430431269111	0.626522818672983	0.999994051731248	0.840945417735035	0.88738590019289	0.525774714739279	0.618895825745419	0.504570607676449	0.999998360714071	0.852757807606478	0.526920342410475	0.856171804142631	0.999973321223022	0.319088985547096	0.308531633061203	0.386135690657901	0.190488040349072	0.322850689180463	0.329053621539655	0.918389958703074	0.528864909204592	0.623019470176512	0.258099080784594	0.328291240734284	0.219944237635638	0.949175754326115	0.549175983874961	0.249122910269701	0.940072132833023	0.669927715174688	0.659683663720481	0.769498140564072	0.548662060196412	0.674548112764023	0.706589145210472	0.999966067902458	0.901700576732765	0.929976860898336	0.599138428849454	0.688925564687481	0.620502596539092	0.999966353236697	0.915379339922982	0.626631327024194	0.582302777634453	0.684643212110814	0.760304105728875	0.609066657017628	0.746244487138923	0.70178664368343	0.999988943837929	0.945291567076235	0.99103898898611	0.658495351430977	0.743440101877156	0.647175948702725	0.999998853521537	0.954925301115923	0.687606092620066	1	0.999993145984952	1	0.999971795908327	0.999994126277219	0.562416604935865	0.999947213727935	0.9999773948017	1	0.999995866764996	0.999964174771187	0.863273373700243	0.999980177848459	0.999989830569547	0.999987991300796	0.999990571697027	0.99998618300518	0.999990485442987	0.520348058292705	0.999974027032732	0.999993249513274	0.999996017130357	0.99999078973944	0.999996317499098	1	0.999998106050022	0.999981090579572	0.99999979641021	0.999978762891825	0.999997497710665	0.566953761081323	0.999990509863215	0.999981108373585	0.999998805568106	1	0.999999315159193	0.999990263878704	0.999996148770859	0.999994374410122	0.999999386777286	0.999993843568785	0.437946052394899	0.999967586802231	0.999974698071145	0.999992819765523	0.999999919323184	0.9999418635408	0.999998712164614	0.999997809353943	0.999977230465657	0.999992713643334	0.515307296637975	0.999968535478283	0.999987235203252	0.999998937387999	0.999988885286837	0.999984832822421	0.999991286060252	0.999997904194491	0.999998087679413	0.527158502729313	0.999995712229444	0.999996387583667	0.999996965581046	0.999997092124042	0.999991114757211	1	0.99999466220446	0.999994396631431	0.755630899610594	0.80290767479996	0.48868033032435	0.529245585640514	0.473795232695588	1	0.80965377559897	0.466411957334829	0.999996870414058	0.999997214652585	0.999983705348242	0.999993707582552	0.99999536103402	0.999996131590622	0.999986159406608	0.999979009973648	0.999996937931899	0.999997603114109	0.99999196620531	0.999998889200693	0.999984870241098	0.999980509039065	0.999990458849227	0.999999663940757	0.999998182364375	0.999990809655115	0.999977587757838	0.99999520409311	0.999969546163065	1	0.999991143785547	0.999983315020432	0.999997283703375	0.999998381018993	0.999987438516518	0.999986793597685	0.1712	25.6985	9.85466666666667	24.877	24.388	20.3514	34.64125	17.0655	NA	0	0.179333333333333	0.239666666666667	0.0098	0.0646666666666667	0	15.5046666666667	2.88925	5.46066666666667	0	0.066	0.2396	22.0253333333333	8.97425	0.08225	no	nothing	nothing	nothing	0	0	none	none
12818	77	CHH	0.852424215897565	0.970530743016652	0.853962070447306	0.809864134687228	0.999940400504223	0.178973310174614	0.908137364853548	0.649598895998607	0.423235233558087	0.999994685320319	0.999998431523547	0.999975118292688	0.999961162278114	0.999992395640441	0.99988754619489	0.999999968960266	0.999999988654523	0.566471647839481	0.404586785650368	0.999999776160784	0.999963694668354	0.825583046395055	0.376988154654452	0.999977632400175	1	0.999879604916308	0.828215032693483	0.561228125343259	1	0.99999963549555	0.86070903710307	0.999996451393306	0.983074949916898	0.889428866564683	0.921277210237027	0.978377606187642	0.831061048618731	0.999974644981928	0.999974378497213	0.999948185623694	0.828717490777548	0.975963847210423	0.974916081251595	0.999990225226671	0.845312883272659	0.999993091445956	0.999962625140676	0.954115576907061	0.734374447908988	0.999996423948573	0.999925217648301	0.999977998346167	1	0.999989234103762	0.99998991547877	0.999981698484999	0.999986162005794	0.896183000097891	0.999985714992993	0.999984080732201	0.999989910272055	0.999999637716467	0.999992070635473	1	0.99999086955575	0.999994024657002	0.999979294762274	0.849693636779443	0.636561367587462	0.99991038158371	0.999996866979831	0.880766238181552	0.999997923449719	0.997081807231748	0.892753003440985	0.928838865875245	0.986247666186117	0.847355197396377	0.999968402777461	0.999983643353466	0.996116293128483	0.86435120532562	0.980867545392626	0.975525849950996	0.999986406313421	0.873737320886059	0.80220404580875	0.675889344726813	0.996307588829612	0.999971945832348	0.919097018798874	0.958677642344107	0.950768368013994	0.82920853832716	0.874325185305986	0.940390361616099	0.789904229081199	0.999924898781037	0.96903923968245	0.999964250931356	0.886662581819972	0.931815230568677	0.925286078154328	0.999979185366576	0.903974300168323	0.183498472772933	0.925591102653533	0.633220981629945	0.417060266684644	0.999994591104827	0.99999796732747	0.999987135602738	0.999897468211821	0.9999936777084	0.999994051731248	0.999987333563299	0.999910104571774	0.53498245963943	0.403809630911381	0.999960899981497	0.999998360714071	0.797742662722815	0.370197743794298	0.465337477429837	0.804967797904313	0.964641659459646	0.343250247140675	0.349331175184075	0.147331380517862	0.242021723748038	0.394047705049545	0.196056489799931	0.479832769164306	0.378321173470168	0.905940201571794	1	0.238918708515473	0.294950881378457	0.723022497318727	0.999965789759461	0.88791185823416	0.682598434999723	0.999919447378689	0.999930613540863	0.89393522056698	0.903795517127147	0.983050023552392	0.937940305428541	0.999996214953133	0.995032406812668	0.756165098886658	0.629731343299167	0.987672597417128	0.980974280399016	0.988483828505488	0.631484943538285	0.999955853007544	0.97236428393295	0.921503579713106	0.781977776411346	0.86902025364137	0.953966286399622	0.60502688599916	0.999924738481671	0.989439562800612	0.999988689331298	0.999997143516587	0.906796021824628	0.901158107359717	0.999984209597031	0.999973595009524	0.684153167354699	0.613958231116541	0.463016294153645	0.543452156319873	0.676004138182317	0.412123385929362	0.833884916767908	0.672500690270172	1	0.999995866764996	0.601234399040823	0.594814839536549	0.999980177848459	0.999989830569547	0.999987991300796	0.999990571697027	0.99998618300518	0.999990485442987	1	0.999974027032732	0.999993249513274	0.999996017130357	0.821196998291754	0.999996317499098	1	0.999998106050022	0.827386517688831	0.99999979641021	0.999978762891825	0.999997497710665	0.999867060919966	0.999990509863215	0.999981108373585	0.952369597787809	0.835595354038392	0.999999315159193	0.999990263878704	0.999996148770859	0.844141178095919	0.999999386777286	0.999993843568785	0.999975413654351	0.999967586802231	0.999974698071145	0.999992819765523	0.764326109767436	0.9999418635408	0.999998712164614	0.999997809353943	0.744022765518638	0.999992713643334	0.999962164797115	0.999968535478283	0.999987235203252	0.999998937387999	0.927489823478133	0.999984832822421	0.999991286060252	0.999997904194491	0.9134248117405	0.999953599412029	0.999995712229444	0.999996387583667	0.999996965581046	0.873642551243565	0.999991114757211	1	0.99999466220446	0.914840307910392	0.999904007119519	0.999980965904522	0.484968555050252	0.306910494165396	0.999979580922071	1	0.751085905821432	0.303179079342017	0.999996870414058	0.999997214652585	0.999983705348242	0.999993707582552	0.99999536103402	0.999996131590622	0.999986159406608	0.999979009973648	0.999996937931899	0.999997603114109	0.99999196620531	0.999998889200693	0.999984870241098	0.999980509039065	0.999990458849227	0.999999663940757	0.999998182364375	0.999990809655115	0.971854382068112	0.777088659539174	0.999969546163065	1	0.999991143785547	0.999983315020432	0.959811979194207	0.999998381018993	0.769484345282233	0.999986793597685	0.0474	4.6465	4.97066666666667	3.01875	4.01475	0.0776	16.379	2.12275	9.233	15.127	0.854666666666667	0	0.1426	0.0113333333333333	NA	0.132333333333333	0.9125	0	NA	14.9086666666667	0.215	0	6.65175	13.847	no	nothing	nothing	nothing	0	0	none	none
12818	85	CHH	0.999956490798133	0.137491169996312	0.562902230716172	0.999927971495487	0.309828588497902	0.313356819022964	0.987561238173668	0.903629741451853	1	0.999994685320319	0.900743113539567	0.999975118292688	0.999961162278114	0.999992395640441	0.223847722840483	0.999999968960266	0.999999988654523	0.738315420569399	0.940908280396912	0.999999776160784	0.999963694668354	0.99998551229728	0.999949161111341	0.150133808860394	0.580320030419892	0.999879604916308	0.342635537804593	0.339414158374889	1	0.901072649976327	1	0.999996451393306	0.904022707496427	0.999995541626212	0.999955149453784	0.999998960704614	0.236136882071059	0.999974644981928	0.999974378497213	0.737635335865642	0.938120879477537	0.999999547292182	0.999996148804588	0.999990225226671	0.999943357609524	0.812568317985377	0.263584584114055	0.893539607561014	0.908347300252162	0.0979024882292891	0.770284462643959	0.139404681594594	0.195485978024228	0.988406264762827	0.116337390594224	0.241243120394195	0.194427615096616	0.989492663816244	0.184286885061335	0.719189753159429	0.91185477100263	0.933677439397441	0.142465319645776	0.214119102597482	0.145016100313073	0.417400519636887	0.763432601383016	0.999972584737608	0.999964457486241	0.469103312884528	0.999996866979831	0.509388405760064	0.581273437247923	0.999973369826568	0.414135362845893	0.564604444012971	0.567095095418775	0.880878546728195	0.53975436545091	0.951638004020968	0.999995487814491	0.999991784090225	0.472748360203523	0.600060883756924	0.4606321361074	0.765282121883384	0.521220452161584	0.519397499241833	0.93175955702363	0.986350627981803	0.969190788530617	0.99999318246211	0.999987635125645	0.948820421372038	0.987166875211806	0.995849256236772	0.359596815654197	0.986905745957217	0.999991901076244	0.883162117296715	0.999993050861515	0.987601449371695	0.999996629175037	0.956568114847235	0.999994404383094	1	0.245982293080516	0.890686646072097	0.324840179994306	0.37121182016751	0.970013482359112	0.203482079513921	0.359931194678822	0.355199102886204	0.973641270622595	0.302162453041598	0.75479022938949	0.942856840104551	0.911533685428741	0.234225580138982	0.39374778562546	0.23855084964644	0.509502794823907	0.260752960863254	0.882433795325307	0.311074808288287	0.340614788069809	0.955020003726419	0.182026414396632	0.309757113243872	0.321537813223825	0.998440162980716	0.270032593711322	0.726671301464752	0.920920804655887	0.87676760601662	0.213346386902249	0.352448412477005	0.216597653327366	0.472885442485238	0.75348287572029	1	0.999919447378689	0.750795486244472	0.999975805099194	0.999914534669278	0.999996312200706	0.171507423718635	0.999996214953133	0.954332265649866	0.51298120832999	0.731918768856751	0.999986674020806	0.999966353236697	0.999998646744617	0.984705330728804	0.8628891857405	0.999992110990345	0.99997483498586	0.931251957879195	0.999983303741555	0.980870658365091	0.716431521156597	0.995252572754636	0.999996736261262	0.999988689331298	0.999997143516587	0.960662345594479	0.999998853521537	0.939470767053407	0.999973595009524	1	0.837743360854148	1	0.999971795908327	0.999994126277219	0.211264865813216	0.999947213727935	0.9999773948017	0.749888063053062	0.931644170826918	0.999964174771187	1	0.999980177848459	0.999989830569547	0.999987991300796	0.999990571697027	0.99998618300518	0.999990485442987	0.206545838600609	0.999974027032732	0.999993249513274	0.999996017130357	0.99999078973944	0.999996317499098	1	0.999998106050022	0.999981090579572	0.99999979641021	0.999978762891825	0.999997497710665	0.749123680096008	0.999990509863215	0.999981108373585	0.999998805568106	1	0.999999315159193	0.999990263878704	0.999996148770859	0.999994374410122	0.999999386777286	0.999993843568785	0.112114287891659	0.999967586802231	0.999974698071145	0.999992819765523	0.999999919323184	0.9999418635408	0.999998712164614	0.999997809353943	0.999977230465657	0.999992713643334	0.165588866283979	0.999968535478283	0.999987235203252	0.999998937387999	0.999988885286837	0.999984832822421	0.999991286060252	0.999997904194491	0.999998087679413	0.181194972526718	0.999995712229444	0.999996387583667	0.955601187910682	0.999997092124042	0.999991114757211	1	0.99999466220446	0.999994396631431	0.143104270091427	0.464253210734384	0.767316217888702	0.681632555494163	0.126227956154754	0.202027405671594	0.119365688950216	0.297323002043852	0.999996870414058	0.999997214652585	0.999983705348242	0.999993707582552	0.99999536103402	0.999996131590622	0.999986159406608	0.999979009973648	0.999996937931899	0.999997603114109	0.99999196620531	0.999998889200693	0.999984870241098	0.999980509039065	0.999990458849227	0.999999663940757	0.999998182364375	0.999990809655115	0.999977587757838	0.99999520409311	0.999969546163065	1	0.999991143785547	0.999983315020432	0.999997283703375	0.999998381018993	0.999987438516518	0.999986793597685	3.3012	0.943	26.8646666666667	17.1985	5.3485	20.3542	23.01925	0.2615	NA	0	0.281	15.1926666666667	0.0098	0.0646666666666667	0	18.9343333333333	0	3.452	21.04225	11.9893333333333	0.1724	0	0	3.9345	no	nothing	nothing	nothing	0	0	none	none
12818	86	CHH	0.980657026531618	0.574051387120399	0.471940166293009	0.673254184509786	0.952147373696096	0.790206492295246	0.718998908799054	0.97749999774464	0.40454327396953	0.559190194050659	0.603133532337976	0.38680755368921	0.557293973515993	0.655679206768085	0.374895340689981	0.659429993869641	0.95557510362935	0.537324061253408	0.878874263202746	0.4864709768711	0.557833709701876	0.717185014816973	0.469393301235713	0.345266704390437	0.277134638030113	0.439043407656164	1	0.552590233166049	0.977393699203351	0.770470257057881	0.215717118880046	0.325206527596969	0.362427053429165	0.180345154000203	0.308579992879442	0.440350171995744	0.195783046405166	0.39041772683291	0.748762915926617	0.313738140821124	0.628374065927894	0.246625223520378	0.308476039306585	0.459517716184004	0.247221983061401	0.999993091445956	0.999962625140676	0.363278214429445	0.95088802295071	0.182716923125	0.976540236782592	0.999977998346167	1	0.999989234103762	0.99998991547877	0.999981698484999	0.999986162005794	0.999998511211837	0.999985714992993	0.999984080732201	0.999989910272055	0.999999637716467	0.999992070635473	1	0.99999086955575	0.999994024657002	0.999979294762274	0.275308222662335	0.905776790973032	0.152071624762476	0.808043184700942	0.999998081816644	0.999997923449719	0.999973369826568	0.999954662557589	0.999952623980642	0.999982499249933	0.999997366612758	0.999968402777461	0.999983643353466	0.999995487814491	0.999991784090225	0.999952843495361	0.999985251266509	0.999986406313421	0.999971275094646	0.436936347335817	0.999917581772613	0.261942352117391	0.955757089410912	0.990745270553469	0.99999318246211	0.999987635125645	0.999993800433397	0.999963713940627	0.999984600121045	0.985213046169646	0.999924898781037	0.999991901076244	0.999964250931356	0.999993050861515	0.999976762212688	0.999996629175037	0.999979185366576	0.999994404383094	0.560363333440437	0.943400466515293	0.743263196765964	0.211002306590025	0.324079543393708	0.381264389293766	0.170922535712146	0.32939886850241	0.447614699172768	0.185634338933372	0.396432236101525	0.734679574625851	0.30912075023083	0.612856069708365	0.237522600899394	0.326834453782612	0.447553224952877	0.247770905663878	0.367745753807253	0.999973321223022	0.838707119416034	0.933117317353624	0.964774181371343	0.854012521131211	0.90427359925186	0.958343000423686	0.84533568724146	0.999998254747654	0.999988757269722	0.917947356573032	1	0.92820072289474	0.935749599920544	0.999976281852985	0.894788851508904	0.506891083205777	0.103240940300982	0.173074142091503	0.206196181172516	0.0642739710762837	0.153667175869919	0.271179892818744	0.0943051978049196	0.19947892423185	0.500578079023537	0.154075761847481	0.382590798227439	0.101971004475213	0.163289181499979	0.239126272076503	0.116944417071137	0.780225623454743	0.994800434371767	0.987888447421754	0.906887749018194	0.993801486434962	0.99999428662826	0.696610816896977	0.999924738481671	0.999996736261262	0.989797845915723	0.999997143516587	0.971243976148899	0.988171630899938	0.999984209597031	0.972444029008502	1	0.999993145984952	1	0.999971795908327	0.999994126277219	1	0.999947213727935	0.9999773948017	1	0.999995866764996	0.999964174771187	1	0.999980177848459	0.999989830569547	0.999987991300796	0.999990571697027	0.99998618300518	0.999990485442987	1	0.999974027032732	0.999993249513274	0.999996017130357	0.99999078973944	0.999996317499098	1	0.999998106050022	0.999981090579572	0.99999979641021	0.999978762891825	0.999997497710665	0.999867060919966	0.999990509863215	0.999981108373585	0.999998805568106	1	0.999999315159193	0.999990263878704	0.999996148770859	0.999994374410122	0.999999386777286	0.999993843568785	0.999975413654351	0.999967586802231	0.999974698071145	0.999992819765523	0.999999919323184	0.9999418635408	0.999998712164614	0.999997809353943	0.999977230465657	0.999992713643334	0.999962164797115	0.999968535478283	0.999987235203252	0.999998937387999	0.999988885286837	0.999984832822421	0.999991286060252	0.999997904194491	0.999998087679413	0.999953599412029	0.999995712229444	0.999996387583667	0.999996965581046	0.999997092124042	0.999991114757211	1	0.99999466220446	0.999994396631431	0.999904007119519	0.934619468109511	1	0.998081055340774	0.999979580922071	1	0.999923811285805	0.999996887020117	0.999996870414058	0.999997214652585	0.999983705348242	0.999993707582552	0.99999536103402	0.999996131590622	0.999986159406608	0.999979009973648	0.999996937931899	0.999997603114109	0.99999196620531	0.999998889200693	0.999984870241098	0.999980509039065	0.999990458849227	0.999999663940757	0.999998182364375	0.999990809655115	0.999977587757838	0.99999520409311	0.999969546163065	1	0.999991143785547	0.999983315020432	0.999997283703375	0.999998381018993	0.999987438516518	0.999986793597685	19.095	25.169	0	0	12.59425	24.3064	7.8395	33.991	12.44425	0.0456666666666667	0.427333333333333	0	0.16	0.0443333333333333	NA	0.132666666666667	0.47625	5.55566666666667	NA	5.08466666666667	0.215	0	2.3725	0	no	nothing	nothing	nothing	0	0	none	none
12818	87	CHH	0.999956490798133	0.9906366882293	0.985207156532126	0.949074510173414	0.896049542973832	0.891616493458173	0.999933170316441	0.940756603069324	0.908813030690704	0.820511288314684	0.999998431523547	0.999975118292688	0.415403562125978	0.999992395640441	0.99988754619489	0.999999968960266	0.999999988654523	0.945513352372136	0.982702564249795	0.999999776160784	0.999963694668354	0.99998551229728	0.965602792220118	0.888518519963427	0.868591238253686	0.82615439605808	0.756211401003863	0.999839262055661	1	0.804957044276404	0.740332339981211	0.999070406068482	0.902478050094549	0.999995541626212	0.612822608473817	0.999998960704614	1	0.999974644981928	0.926047646465417	0.7860472011494	0.856793215955156	0.999999547292182	0.868501315773698	0.999990225226671	0.831591654862846	0.999993091445956	0.999962625140676	0.999960349649373	0.722589799472858	0.92659143429252	0.999925217648301	0.999977998346167	0.745695052919393	0.999989234103762	0.99998991547877	0.437159982577855	0.999986162005794	0.828355349295173	0.999985714992993	0.999984080732201	0.999989910272055	0.999999637716467	0.999992070635473	1	0.99999086955575	0.999994024657002	0.999979294762274	0.999972584737608	0.730587806110697	0.941185250858257	0.999996866979831	0.999998081816644	0.620739322306634	0.999973369826568	0.989606472170007	0.282983929463556	0.999982499249933	0.900566897459591	0.999968402777461	0.999983643353466	0.999995487814491	0.999991784090225	0.999952843495361	0.999985251266509	0.999986406313421	0.999971275094646	0.9999760075744	0.67270457626247	0.89951004135759	0.999971945832348	1	0.541270431302489	0.999987635125645	0.926007839804013	0.222552595439748	0.999984600121045	0.844434801471992	0.999924898781037	0.999991901076244	0.999964250931356	0.999993050861515	0.997079304612831	0.999996629175037	0.999979185366576	0.999994404383094	0.605842100548894	0.864335184142861	0.999978258352033	0.999972420570454	0.488929466382949	0.99999796732747	0.854218044712691	0.187740196479474	0.9999936777084	0.807558883585548	0.999987333563299	0.999910104571774	0.999992691332336	0.999986711577206	0.934654539378682	0.999998360714071	0.999889603008579	0.999993354412728	0.960727154390395	0.628082932383749	0.560715350238867	0.999897235705174	0.733918926766699	0.969599315660722	0.711437834261893	0.958343000423686	0.95332414192649	0.886699286752786	0.75858610231342	0.567545670178003	0.655537049969225	0.929586109432549	0.665713713341967	0.846609914002962	0.60526258627427	0.861540303121364	0.801966568489875	0.788615254223265	0.931681265503388	0.999975805099194	0.439645425506821	0.999996312200706	0.999966067902458	0.999996214953133	0.927076145664526	0.781194481463071	0.856486550682442	0.999986674020806	0.884072116515294	0.999998646744617	0.841733927786805	0.999955853007544	0.626751928961951	0.99997483498586	0.999903545219701	0.251376230340779	0.99999428662826	0.815626627779963	0.999924738481671	0.999996736261262	0.999988689331298	0.999997143516587	0.999993868921958	0.999998853521537	0.999984209597031	0.999973595009524	0.501273102726559	0.999993145984952	1	0.169877467444153	0.999994126277219	0.775250828618528	0.999947213727935	0.9999773948017	1	0.999995866764996	0.999964174771187	1	0.999980177848459	0.999989830569547	0.764611933795862	0.999990571697027	0.99998618300518	0.999990485442987	0.820543700436504	0.999974027032732	0.878360445717616	0.751464367770236	0.804270900124669	0.999996317499098	0.753736648691674	0.999998106050022	0.743641127704744	0.99999979641021	0.463040153462264	0.999997497710665	0.844134302730042	0.999990509863215	0.999981108373585	0.999998805568106	1	0.999999315159193	0.999990263878704	0.999996148770859	0.999994374410122	0.999999386777286	0.999993843568785	0.999975413654351	0.999967586802231	0.999974698071145	0.999992819765523	0.999999919323184	0.9999418635408	0.999998712164614	0.999997809353943	0.999977230465657	0.91042539293418	0.368787612227838	0.821319044394298	0.591457354910793	0.45302777206815	0.493807433354893	0.964842168263963	0.363540777559462	0.799582546700799	0.419645278722125	0.999953599412029	0.999995712229444	0.999996387583667	0.999996965581046	0.999997092124042	0.999991114757211	1	0.99999466220446	0.999994396631431	0.983988663968624	0.858276304091437	0.774265201276216	0.809238927816145	0.999979580922071	0.836449537410155	0.999923811285805	0.78826646684304	0.999996870414058	0.999997214652585	0.999983705348242	0.999993707582552	0.99999536103402	0.999996131590622	0.999986159406608	0.999979009973648	0.999996937931899	0.999997603114109	0.99999196620531	0.999998889200693	0.999984870241098	0.999980509039065	0.999990458849227	0.999999663940757	0.999998182364375	0.999990809655115	0.999977587757838	0.99999520409311	0.999969546163065	1	0.999991143785547	0.999983315020432	0.999997283703375	0.999998381018993	0.999987438516518	0.999986793597685	6.682	15.1445	0	0.3695	0.09425	0.4192	20.5625	11.49525	0.1715	0.0683333333333333	25.524	0	12.6986	34.0083333333333	NA	10.2283333333333	1.69775	0	NA	0	7.62	0	4.365	0	no	nothing	nothing	nothing	0	0	none	none
12818	89	CHH	0.999956490798133	0.999981271994449	0.00141109427785757	0.999927971495487	0.387958363379348	0.999990611796339	0.3623965756272	0.999986525875657	1	0.607333459529333	0.896474458678719	0.999975118292688	0.999961162278114	0.999992395640441	0.99988754619489	0.999999968960266	0.999999988654523	0.999999997962454	0.99996220465268	0.999999776160784	0.999963694668354	0.0891214854668305	0.708583390933898	0.999977632400175	0.00239808681611452	0.999879604916308	0.461232056562703	0.999839262055661	0.441720931051842	0.99999963549555	1	0.668476625995212	0.947718059800508	0.999995541626212	0.999955149453784	0.999998960704614	1	0.999974644981928	0.999974378497213	0.999948185623694	0.999987262128526	0.999999547292182	0.999996148804588	0.113934675140329	0.785830584115285	0.0396900068467244	0.999962625140676	0.906036039029231	0.992766822245871	0.853383916993305	0.999925217648301	0.999977998346167	1	0.999989234103762	0.99998991547877	0.999981698484999	0.999986162005794	0.979598263744068	0.999985714992993	0.999984080732201	0.999989910272055	0.999999637716467	0.999992070635473	1	0.757300188771476	0.999994024657002	0.00432633249608674	0.0975972979971541	0.0016761704828047	0.151497167029773	0.0042802842441949	0.00303766881166431	0.148664985813553	0.0950207571145323	0.000881398428080918	0.0176294039703638	0.0192815064251419	0.00222915834379816	0.00433801803303069	0.0105788237528933	0.0037987932635613	0.00479473509337383	0.00246529018459611	0.00592107214854457	0.615831804104622	0.0810039668005428	0.501894809076411	0.999917581772613	0.481342525600492	0.999971945832348	1	0.655304109938064	0.939418504088027	0.999993800433397	0.999963713940627	0.999984600121045	1	0.999924898781037	0.999991901076244	0.999964250931356	0.999993050861515	0.999976762212688	0.999996629175037	0.143874661660234	0.78236664992404	0.409084796525786	0.999872601444417	0.542933158489507	0.452121134547976	0.999994591104827	0.99999796732747	0.389671585716543	0.759725146284627	0.66034559518024	0.406584494167241	0.594518308525603	0.665463273889556	0.443059759609925	0.531624364054005	0.524346580496631	0.575933287272172	0.749164884710948	0.999993354412728	0.402540974368986	0.999973321223022	1	0.542206473254493	0.854942638119871	0.999968773799744	0.999862165409328	0.999948531413442	1	0.999998254747654	0.999988757269722	0.999987472874852	1	0.999942370492236	1	0.085158712779015	0.640573350822149	0.496113169780954	0.407717990678472	0.999919447378689	0.972498626938984	0.326204404695499	0.659338637834971	0.591435306376537	0.390048982004956	0.528778819604435	0.59745951002452	0.36834170383827	0.458528610515871	0.458420107180402	0.495070427319763	0.789191623739873	0.987599568431308	0.999955853007544	0.8559231071124	0.99997483498586	0.999903545219701	0.999983303741555	0.99999428662826	0.999988943837929	0.999924738481671	0.999996736261262	0.999988689331298	0.999997143516587	0.999993868921958	0.999998853521537	0.200211745705046	0.984379883915029	0.678861591684818	0.940305277111488	1	0.999971795908327	0.999994126277219	1	0.999947213727935	0.9999773948017	1	0.999995866764996	0.999964174771187	1	0.116820241060366	0.803724597755823	0.999987991300796	0.933542927033297	0.99998618300518	0.9769628022345	0.514150959033253	0.999974027032732	0.999993249513274	0.912222303980471	0.960179322857805	0.999996317499098	0.925306578712068	0.999998106050022	0.999981090579572	0.99999979641021	0.999978762891825	0.999997497710665	0.805698525148016	0.999990509863215	0.999981108373585	0.999998805568106	1	0.999999315159193	0.999990263878704	0.991682134833657	0.999994374410122	0.999999386777286	0.999993843568785	0.999975413654351	0.999967586802231	0.999974698071145	0.999992819765523	0.999999919323184	0.9999418635408	0.999998712164614	0.181888422154027	0.999977230465657	0.999992713643334	0.999962164797115	0.999968535478283	0.999987235203252	0.999998937387999	0.999988885286837	0.999984832822421	0.999991286060252	0.69019429130512	0.999998087679413	0.999953599412029	0.999995712229444	0.999996387583667	0.999996965581046	0.999997092124042	0.999991114757211	1	0.417111705476027	0.999994396631431	0.999904007119519	0.999980965904522	1	0.999979256330036	0.999979580922071	1	0.0708036421401777	0.614757425047067	0.999996870414058	0.999997214652585	0.999983705348242	0.999993707582552	0.99999536103402	0.376944777096108	0.999986159406608	0.999979009973648	0.999996937931899	0.999997603114109	0.99999196620531	0.485776449181345	0.999984870241098	0.999980509039065	0.999990458849227	0.999999663940757	0.265481363721639	0.999990809655115	0.999977587757838	0.99999520409311	0.315939460696109	1	0.999991143785547	0.312646295808842	0.999997283703375	0.261949876864504	0.999987438516518	0.999986793597685	0.0474	0.16225	2.715	28.386	0.06275	13.4484	0	10.47675	0.40025	0.124333333333333	8.46	5.33333333333333	0.1688	1.65666666666667	NA	0.132666666666667	0	0	NA	0	0.215	0	21.17975	9.75925	no	nothing	nothing	nothing	0	0	none	none
12818	92	CHG	0.916539135492576	0.996302169285247	0.936619673278873	0.850112183279798	0.963910523127566	0.866884326068081	0.779720275358667	0.999986525875657	0.93758233243154	0.999994685320319	0.999998431523547	0.999975118292688	0.999961162278114	0.999992395640441	0.888502309346643	0.999999968960266	0.999999988654523	0.953997106413352	0.99996220465268	0.999999776160784	0.999963694668354	0.982997261890522	0.974228126130911	0.999977632400175	1	0.538605006720713	1	0.999839262055661	0.496974455028495	0.810530478851988	0.601960701558323	0.999996451393306	0.999991735277732	0.999995541626212	0.892471334070747	0.999998960704614	1	0.772717344057369	0.999974378497213	0.999948185623694	0.999987262128526	0.999999547292182	0.999996148804588	0.999990225226671	0.999943357609524	0.999993091445956	0.701955071130747	0.999960349649373	1	0.653172691874021	0.999925217648301	0.766367656960968	1	0.999989234103762	0.99998991547877	0.999981698484999	0.999986162005794	0.999998511211837	0.999985714992993	0.999984080732201	0.999989910272055	0.999999637716467	0.999992070635473	1	0.99999086955575	0.999994024657002	0.618797182334501	0.999972584737608	0.999964457486241	0.587360832133616	0.849978730193178	0.66588074812748	0.999997923449719	0.999973369826568	0.999954662557589	0.922577238334098	0.999982499249933	0.999997366612758	0.843501483621334	0.999983643353466	0.999995487814491	0.999991784090225	0.999952843495361	0.999985251266509	0.999986406313421	0.999971275094646	0.622187126594718	0.526239125098736	0.999965846431491	0.990068313341035	1	0.648590258675415	0.710878228001398	0.615477284994707	0.999963713940627	0.747205856066332	0.492541630166473	0.999924898781037	0.910852381794771	0.563143547401221	0.773900153435417	0.805003703687996	0.652093225221627	0.644162783948604	0.605461364917363	1	0.583612676298233	0.86139748384212	0.684556451233236	0.999994591104827	0.99999796732747	0.999987135602738	0.905417092828311	0.9999936777084	0.999994051731248	0.835782797125712	0.999910104571774	0.999992691332336	0.999986711577206	0.999960899981497	0.999998360714071	0.999889603008579	0.999993354412728	0.50583986621279	0.763816467269535	0.564120008088287	0.999897235705174	0.999984894466255	0.999968773799744	0.801424835072525	0.999948531413442	1	0.712137562421325	0.999988757269722	0.999987472874852	1	0.992628246245523	1	0.999976281852985	0.999965789759461	0.949178000711307	1	0.57152625710606	0.656947707522732	0.503322513610416	0.981560762477485	0.67777411496954	0.471673228201695	0.999996214953133	0.832834838903754	0.464308280151354	0.680022699202826	0.701459233801803	0.578305040306908	0.55556754079915	0.518843829898889	0.999955853007544	0.999992110990345	0.99997483498586	0.999903545219701	0.999983303741555	0.99999428662826	0.748087705957336	0.999924738481671	0.999996736261262	0.962586559442867	0.999997143516587	0.999993868921958	0.999998853521537	0.999984209597031	0.999973595009524	0.799346500520898	0.777609559169356	0.820501548044205	0.999971795908327	0.847319280410749	0.560261984571268	0.999947213727935	0.9999773948017	0.732530772611535	0.925901667207839	0.962054697416197	0.780675131047531	0.77437502124187	0.728094293599509	0.999987991300796	0.999990571697027	0.99998618300518	0.999990485442987	1	0.999974027032732	0.999993249513274	0.999996017130357	0.99999078973944	0.999996317499098	1	0.999998106050022	0.999981090579572	0.99999979641021	0.999978762891825	0.999997497710665	0.999867060919966	0.999990509863215	0.999981108373585	0.999998805568106	1	0.999999315159193	0.999990263878704	0.999996148770859	0.999994374410122	0.999999386777286	0.999993843568785	0.999975413654351	0.999967586802231	0.999974698071145	0.999992819765523	0.999999919323184	0.9999418635408	0.999998712164614	0.999997809353943	0.999977230465657	0.999992713643334	0.755709061393877	0.999968535478283	0.999987235203252	0.999998937387999	0.999988885286837	0.999984832822421	0.999991286060252	0.999997904194491	0.999998087679413	0.999953599412029	0.999995712229444	0.999996387583667	0.999996965581046	0.999997092124042	0.999991114757211	1	0.99999466220446	0.999994396631431	0.62528913037362	0.999980965904522	1	0.999979256330036	0.999979580922071	1	0.999923811285805	0.999996887020117	0.999996870414058	0.999997214652585	0.999983705348242	0.999993707582552	0.99999536103402	0.999996131590622	0.999986159406608	0.999979009973648	0.999996937931899	0.999997603114109	0.99999196620531	0.999998889200693	0.999984870241098	0.999980509039065	0.999990458849227	0.999999663940757	0.999998182364375	0.999990809655115	0.999977587757838	0.99999520409311	0.999969546163065	1	0.999991143785547	0.999983315020432	0.999997283703375	0.999998381018993	0.999987438516518	0.999986793597685	6.872	0.07475	0	0	11.961	1.7114	0	23.0535	12.42525	19.3626666666667	0.427333333333333	0	0.9966	13.5666666666667	NA	0.132333333333333	11.15825	2.14533333333333	NA	0.997333333333333	2.976	0	0.1985	0	no	nothing	nothing	nothing	0	0	none	none
12818	94	CHG	0.501169611004702	0.999981271994449	0.876748923835661	0.999927971495487	0.366492117013615	0.999990611796339	0.811130045699488	0.999986525875657	0.825368726199864	0.870167273256096	0.893168412198185	0.760730053406438	0.878360629205023	0.867396318025428	0.66699517072019	0.92448485523972	0.999999988654523	0.812539045532957	0.851028242855214	0.811155861705006	0.916076046195434	0.99998551229728	0.811308424551745	0.73478090627519	0.927497094461523	0.5382131698954	1	0.497380391387812	0.219238714221082	0.491228796431966	0.223364814084239	0.222934503788861	0.265008224625049	0.121022358768604	0.228506823459767	0.23244030418485	1	0.24477539362113	0.478882222604841	0.180892144757246	0.215298137288523	0.139968882244756	0.254521116281054	0.410622530659321	0.166667668818637	0.999993091445956	0.999962625140676	0.641739795941314	1	0.960390530544524	0.999925217648301	0.999977998346167	1	0.999989234103762	0.99998991547877	0.999981698484999	0.999986162005794	0.757420066108762	0.999985714992993	0.999984080732201	0.999989910272055	0.999999637716467	0.999992070635473	1	0.99999086955575	0.999994024657002	0.900953506711335	0.831976763927228	0.864983224256347	0.56251791118077	0.802763780137972	0.512817156812375	0.547966785607962	0.630751826924711	0.41975159836337	0.576486524416026	0.571488203170533	0.999997366612758	0.645273102369685	0.864182979029338	0.487521467411783	0.558049874961765	0.481412806212631	0.607785129513234	0.817266432448736	0.494568286136046	0.424640661899653	0.999917581772613	0.884003697427186	0.999971945832348	0.848722081569727	0.874715375277345	0.931005798484706	0.801995482654541	0.897517228954006	0.889502023458175	0.675362897380741	0.954046526716585	0.999991901076244	0.840591018560878	0.876076459658873	0.857495350065039	0.930547655751599	0.999979185366576	0.857564198261379	0.398254640126794	0.140545138377331	0.395120759387578	0.161782353427438	0.162205638060193	0.204852797678757	0.0744085107717241	0.180855468451778	0.168917632170328	0.968897545945193	0.178783762434151	0.402113495245174	0.127771456101699	0.169555532817334	0.0876619347898708	0.197903339088448	0.306272992392877	0.111455186980306	0.917447375925138	0.999973321223022	0.841527170491256	0.857275603563057	0.912658930545489	0.77756965504303	0.86397064775351	0.873842171865356	0.651882652363352	0.944992398173054	0.999988757269722	0.801986130409459	0.843049317762968	0.832173394475019	0.902432548226226	0.999976281852985	0.828656955521847	0.999971161350269	1	0.999919447378689	0.999930613540863	0.999975805099194	0.999914534669278	0.999996312200706	0.356568127971716	0.999996214953133	0.99999683950779	0.999973100000361	0.999978301983196	0.999986674020806	0.999966353236697	0.999998646744617	0.999986948027264	0.999955853007544	0.999992110990345	0.99997483498586	0.999903545219701	0.999983303741555	0.99999428662826	0.558181130936534	0.999924738481671	0.999996736261262	0.999988689331298	0.999997143516587	0.999993868921958	0.999998853521537	0.999984209597031	0.999973595009524	1	0.999993145984952	1	0.999971795908327	0.999994126277219	0.324014651344305	0.999947213727935	0.9999773948017	1	0.999995866764996	0.999964174771187	1	0.999980177848459	0.999989830569547	0.999987991300796	0.999990571697027	0.99998618300518	0.999990485442987	0.295231306426813	0.999974027032732	0.999993249513274	0.999996017130357	0.99999078973944	0.999996317499098	1	0.999998106050022	0.999981090579572	0.99999979641021	0.999978762891825	0.999997497710665	0.319148326305987	0.999990509863215	0.999981108373585	0.999998805568106	1	0.999999315159193	0.999990263878704	0.999996148770859	0.999994374410122	0.999999386777286	0.999993843568785	0.205138481124491	0.999967586802231	0.999974698071145	0.999992819765523	0.999999919323184	0.9999418635408	0.999998712164614	0.999997809353943	0.999977230465657	0.999992713643334	0.281467892425784	0.999968535478283	0.999987235203252	0.999998937387999	0.999988885286837	0.999984832822421	0.999991286060252	0.999997904194491	0.999998087679413	0.292748779921867	0.999995712229444	0.999996387583667	0.999996965581046	0.999997092124042	0.999991114757211	1	0.99999466220446	0.999994396631431	0.319840058829552	0.510058930684189	0.25408003808212	0.272198938178676	0.233912746541696	0.320545516929613	0.494385898581779	0.240333619303929	0.999996870414058	0.999997214652585	0.999983705348242	0.999993707582552	0.99999536103402	0.999996131590622	0.999986159406608	0.999979009973648	0.999996937931899	0.999997603114109	0.99999196620531	0.999998889200693	0.999984870241098	0.999980509039065	0.999990458849227	0.999999663940757	0.999998182364375	0.999990809655115	0.999977587757838	0.99999520409311	0.999969546163065	1	0.999991143785547	0.999983315020432	0.999997283703375	0.999998381018993	0.999987438516518	0.999986793597685	12.3102	25.14275	8.22133333333333	17.01975	10.43275	23.7348	6.49475	1.09525	NA	0	0.179333333333333	0.148	0.01	0.0896666666666667	0	14.468	0.4395	3.00933333333333	0	0	0.1442	0	2.791	0.082	no	nothing	nothing	nothing	0	0	none	none
12818	95	CHH	0.334882122369073	0.615572466946345	0.999996012125235	0.403999410219422	0.999940400504223	0.999990611796339	0.999933170316441	0.0734840075496659	1	0.999994685320319	0.467551115478145	0.999975118292688	0.435369106359009	0.459983957574511	0.99988754619489	0.999999968960266	0.999999988654523	0.999999997962454	0.99996220465268	0.679895490212475	0.886731772014444	0.890420540424068	0.999949161111341	0.999977632400175	0.533999910626391	0.999879604916308	0.358398879968986	0.435502441812245	0.422115202902991	0.835266678764958	0.343388871984184	0.533239783238254	0.999991735277732	0.417631096773426	0.999955149453784	0.999998960704614	0.359953948880238	0.535116513241224	0.61865540039826	0.383403280152643	0.457140809022433	0.999999547292182	0.999996148804588	0.906187620872058	0.43138933874528	0.803494417027757	0.999962625140676	0.663768805901941	0.694912131945604	0.680057702482168	0.987223308172204	0.598340722218119	0.928066806724778	0.999989234103762	0.998242358572829	0.999981698484999	0.999986162005794	0.521294037216217	0.999985714992993	0.999984080732201	0.849203224231468	0.994427642000995	0.999992070635473	1	0.99999086955575	0.995755134183402	0.611522662626484	0.999972584737608	0.999964457486241	0.99991038158371	0.186290078817394	0.999998081816644	0.999997923449719	0.661850251775588	0.999954662557589	0.625607032457672	0.624737177429465	0.999997366612758	0.999968402777461	0.999983643353466	0.999995487814491	0.999991784090225	0.86234114622791	0.993186139305303	0.999986406313421	0.999971275094646	0.450520125973132	0.526239125098736	0.511488766511742	0.819540646867643	0.409646134481524	0.579536155991116	0.999987635125645	0.494760975942963	0.999963713940627	0.999984600121045	0.427844577958937	0.610531192300494	0.680145780233442	0.443636909267598	0.528854982382672	0.999976762212688	0.999996629175037	0.937141740842259	0.511097738274551	1	0.999872601444417	0.0842360730202548	0.999972420570454	0.999994591104827	0.511261085886169	0.999987135602738	0.466580969759258	0.495348281007983	0.999994051731248	0.999987333563299	0.999910104571774	0.999992691332336	0.999986711577206	0.678337623272192	0.881957612309262	0.893795949648403	0.999993354412728	0.999984320835149	0.117442264579349	1	0.999897235705174	0.5508808770529	0.999968773799744	0.491021188764925	0.517782879030433	1	0.999998254747654	0.999988757269722	0.999987472874852	1	0.74159712208755	0.898716128162668	0.927900220609296	0.999965789759461	0.111156700961366	1	0.999919447378689	0.529548114888935	0.999975805099194	0.454122778642632	0.510123553104044	0.999966067902458	0.999996214953133	0.99999683950779	0.999973100000361	0.999978301983196	0.69243093056309	0.852691511124926	0.885829491349641	0.999986948027264	0.0844754903825425	0.203596101678681	0.99997483498586	0.118239581381128	0.999983303741555	0.99999428662826	0.0797987772025877	0.197386246439188	0.281888592136118	0.138461081478832	0.167253458199849	0.70271991115016	0.688186606650582	0.535162970245344	0.141991396139143	1	0.443236991103889	1	0.441711161876832	0.440601234954326	1	0.999947213727935	0.9999773948017	1	0.999995866764996	0.738744979165681	0.933690580957797	0.961578803404454	0.999989830569547	0.751413372488001	0.999990571697027	0.867610818884814	0.734928703087097	1	0.999974027032732	0.999993249513274	0.999996017130357	0.99999078973944	0.999996317499098	1	0.999998106050022	0.999981090579572	0.798866285443206	0.999978762891825	0.999997497710665	0.382548560148379	0.980278708682977	0.999981108373585	0.67404480031991	0.814419786539339	0.999999315159193	0.999990263878704	0.999996148770859	0.80086245797677	0.999999386777286	0.812241191658158	0.999975413654351	0.999967586802231	0.999974698071145	0.999992819765523	0.999999919323184	0.9999418635408	0.999998712164614	0.999997809353943	0.999977230465657	0.999992713643334	0.348996435784848	0.999968535478283	0.999987235203252	0.917776720046966	0.999988885286837	0.999984832822421	0.999991286060252	0.999997904194491	0.980133007480295	0.369302011042932	0.922241213961009	0.967761885718574	0.673673067004205	0.780852077925302	0.999991114757211	1	0.99999466220446	0.796225837362771	0.999904007119519	0.999980965904522	1	0.999979256330036	0.634690333516138	0.815315590155934	0.854642533172821	0.999996887020117	0.999996870414058	0.999997214652585	0.999983705348242	0.999993707582552	0.99999536103402	0.999996131590622	0.999986159406608	0.999979009973648	0.999996937931899	0.999997603114109	0.99999196620531	0.999998889200693	0.999984870241098	0.999980509039065	0.999990458849227	0.999999663940757	0.999998182364375	0.999990809655115	0.999977587757838	0.99999520409311	0.999969546163065	1	0.999991143785547	0.999983315020432	0.999997283703375	0.999998381018993	0.999987438516518	0.999986793597685	0.0474	10.821	9.06433333333333	0.32475	6.93575	0.123	0.2475	0.16725	14.20575	0.065	0.427333333333333	9.49233333333333	0.273	6.92766666666667	NA	0.132333333333333	0	0	NA	0	6.0216	2.531	3.76975	0	no	nothing	nothing	nothing	0	0	none	none
12818	96	CHG	2.68590635115748e-07	0.977330372047817	0.672104416566443	0.758093214506012	0.999940400504223	0.999990611796339	0.999933170316441	0.480074565739955	1	0.999994685320319	0.999998431523547	0.375023399710356	0.999961162278114	0.999992395640441	0.99988754619489	0.999999968960266	0.999999988654523	0.648330298995928	0.99996220465268	0.947996685477678	0.999963694668354	0.975085199941879	0.999949161111341	0.000316531507839932	0.000807529001921687	0.000296346249697588	2.07571023062928e-07	4.22265483191141e-07	5.52642308442999e-07	0.00123736693646329	2.04849308883645e-06	7.83112270866438e-06	9.9334808228052e-06	0.000609135998154827	3.45165309419613e-06	0.00011722660544432	2.25853897906091e-06	1.56815645953173e-06	1.3263387527449e-05	0.00166825871651292	4.55785578577986e-06	8.19783983352945e-06	6.59758970233504e-06	2.78117811867492e-05	6.89532789144775e-07	0.999993091445956	0.999962625140676	0.990432639389061	0.933067716052648	0.933263973816219	0.999925217648301	0.999977998346167	1	0.999989234103762	0.99998991547877	0.999981698484999	0.999986162005794	0.901447013805287	0.999985714992993	0.999984080732201	0.999989910272055	0.999999637716467	0.999992070635473	1	0.99999086955575	0.999994024657002	0.999979294762274	0.726519602374528	0.67336002745791	0.68720006436644	0.999996866979831	0.667157610670884	0.807910232484678	0.864460132476163	0.999954662557589	0.787124420092344	0.868784473367366	0.655999919250731	0.854718942880403	0.892417174299943	0.999995487814491	0.79338490935782	0.999952843495361	0.808088416035337	0.999986406313421	0.761080956776979	0.80220404580875	0.752674179951606	0.760851441055673	0.984529065894171	0.749563873259278	0.868032836047005	0.910680299670128	0.969204839835727	0.84682415385971	0.90939516275268	0.734532708734488	0.903545058887646	0.932606330093962	0.999964250931356	0.850358899669204	0.999976762212688	0.871872892511951	0.999979185366576	0.83773069284989	1	0.999872601444417	0.520204791246608	0.999972420570454	0.999994591104827	0.99999796732747	0.401802569091139	0.999897468211821	0.9999936777084	0.999994051731248	0.999987333563299	0.999910104571774	0.653713884256854	0.999986711577206	0.942407707912196	0.999998360714071	0.9785834627308	0.999993354412728	0.999984320835149	0.464848002305124	1	0.999897235705174	0.999984894466255	0.329965664525576	0.999862165409328	0.999948531413442	1	0.999998254747654	0.999988757269722	0.572040071359405	1	0.877563575026742	1	0.921769091220217	0.999965789759461	0.469294197882188	1	0.999919447378689	0.999930613540863	0.330943378588	0.999914534669278	0.999996312200706	0.999966067902458	0.999996214953133	0.99999683950779	0.556449864116626	0.999978301983196	0.867419514844165	0.999966353236697	0.906971984317086	0.999986948027264	0.504941198813556	0.744290648211574	0.771302816258071	0.999903545219701	0.71867069200921	0.818473634900985	0.438413594658843	0.765990472780675	0.83003938768493	0.999988689331298	0.726244833314647	0.999993868921958	0.731552787579874	0.999984209597031	0.688537749863341	1	0.999993145984952	0.435316617980528	0.999971795908327	0.999994126277219	1	0.999947213727935	0.9999773948017	0.729455012364643	0.999995866764996	0.999964174771187	1	0.999980177848459	0.999989830569547	0.999987991300796	0.829914527395637	0.99998618300518	0.999990485442987	1	0.999974027032732	0.999993249513274	0.999996017130357	0.99999078973944	0.999996317499098	1	0.999998106050022	0.999981090579572	0.84018000523085	0.999978762891825	0.999997497710665	0.999867060919966	0.999990509863215	0.999981108373585	0.999998805568106	1	0.999999315159193	0.999990263878704	0.999996148770859	0.999994374410122	0.999999386777286	0.944202111306779	0.323002900794582	0.993727742326147	0.999974698071145	0.999992819765523	0.967906989228909	0.9999418635408	0.840199925012074	0.999997809353943	0.888526156271177	0.999992713643334	0.999962164797115	0.999968535478283	0.999987235203252	0.999998937387999	0.999988885286837	0.999984832822421	0.999991286060252	0.999997904194491	0.999998087679413	0.999953599412029	0.999995712229444	0.999996387583667	0.999996965581046	0.999997092124042	0.999991114757211	1	0.99999466220446	0.999994396631431	0.999904007119519	0.999980965904522	0.561360724329706	0.999979256330036	0.898518796026054	1	0.928383968975075	0.999996887020117	0.999996870414058	0.999997214652585	0.999983705348242	0.999993707582552	0.99999536103402	0.999996131590622	0.999986159406608	0.999979009973648	0.999996937931899	0.999997603114109	0.99999196620531	0.999998889200693	0.999984870241098	0.999980509039065	0.999990458849227	0.999999663940757	0.999998182364375	0.999990809655115	0.999977587757838	0.99999520409311	0.999969546163065	1	0.999991143785547	0.999983315020432	0.999997283703375	0.999998381018993	0.999987438516518	0.999986793597685	0.0474	62.09575	6.322	7.05425	6.93575	0.7896	0	0.0805	14.33825	0.065	0.427333333333333	0	19.705	0.0226666666666667	NA	0.165666666666667	0	0	NA	0	5.3874	0	4.18475	0	no	nothing	nothing	nothing	0	0	none	none
12818	98	CHG	0.999956490798133	0.572975278472952	0.999996012125235	0.448911962522092	0.210826182210154	0.894016897913214	0.999933170316441	0.999986525875657	1	0.999994685320319	0.999998431523547	0.68333232305674	0.892697492793416	0.999992395640441	0.733565571505896	0.999999968960266	0.580476695849696	0.999999997962454	0.99996220465268	0.999999776160784	0.999963694668354	0.99998551229728	0.999949161111341	0.680610683591694	1	0.576899127493419	0.32134574514928	0.970056282028203	1	0.99999963549555	1	0.999996451393306	0.999991735277732	0.808105360812895	0.963867330939273	0.999998960704614	0.811381097177867	0.999974644981928	0.680140573310265	0.999948185623694	0.999987262128526	0.999999547292182	0.999996148804588	0.999990225226671	0.999943357609524	0.757133329526026	0.999962625140676	0.999960349649373	0.885645595881551	0.624903200988788	0.951533024046438	0.739657501315578	0.935520451630733	0.999989234103762	0.99998991547877	0.999981698484999	0.982026407100712	0.964695047404051	0.999985714992993	0.999984080732201	0.926430236254127	0.999999637716467	0.999992070635473	0.994359452632879	0.99999086955575	0.999994024657002	0.652299071139952	0.398049141925739	0.99351806788743	0.99991038158371	0.999996866979831	0.999998081816644	0.999997923449719	0.999973369826568	0.844204094859202	0.980461249882819	0.999982499249933	0.857302952728398	0.999968402777461	0.755171087598816	0.999995487814491	0.999991784090225	0.999952843495361	0.999985251266509	0.999986406313421	0.999971275094646	0.986244571653571	0.837398941214991	0.53600809934782	0.766528607840283	0.638045719275227	0.686522019348309	0.724141071628955	0.999993800433397	0.999963713940627	0.680723698358066	0.964778675432283	0.650856499037778	0.999991901076244	0.601806822255683	0.655114804301949	0.68403034820906	0.699875131381213	0.602578740028818	0.890750888120995	0.589507905642633	0.287822459762932	0.550037548284356	0.409683245083117	0.452359854174222	0.496826237696092	0.842512049308643	0.877867885142086	0.446152699730556	0.763489099713357	0.393727795664553	0.999910104571774	0.360171117866362	0.427038570193828	0.396669810075875	0.480035272242041	0.344256100935904	0.614834240612861	0.940160154444735	0.999973321223022	0.975407772400788	0.999897235705174	0.999984894466255	0.976139061809968	0.999862165409328	0.993817167228887	0.999203860845694	0.992685533986802	0.871232036385992	0.970061280280778	0.975972994302693	0.999942370492236	1	0.96472644897485	0.999965789759461	0.999971161350269	1	0.999919447378689	0.999930613540863	0.641601876256692	0.818430250724256	0.999996312200706	0.765318017713486	0.999996214953133	0.596762409851087	0.999973100000361	0.999978301983196	0.999986674020806	0.999966353236697	0.999998646744617	0.948315213764104	0.999955853007544	0.999992110990345	0.99997483498586	0.999903545219701	0.999983303741555	0.99999428662826	0.923148255485796	0.999924738481671	0.980618050738286	0.999988689331298	0.999997143516587	0.999993868921958	0.999998853521537	0.999984209597031	0.999973595009524	1	0.999993145984952	0.975019171231433	0.999971795908327	0.999994126277219	0.848022445098346	0.999947213727935	0.756840613319133	1	0.999995866764996	0.999964174771187	1	0.999980177848459	0.999989830569547	0.999987991300796	0.999990571697027	0.99998618300518	0.999990485442987	0.890224021144155	0.999974027032732	0.999993249513274	0.999996017130357	0.99999078973944	0.999996317499098	1	0.999998106050022	0.999981090579572	0.99999979641021	0.999978762891825	0.999997497710665	0.851498988574226	0.999990509863215	0.999981108373585	0.999998805568106	1	0.999999315159193	0.999990263878704	0.999996148770859	0.999994374410122	0.999999386777286	0.999993843568785	0.999975413654351	0.999967586802231	0.999974698071145	0.999992819765523	0.999999919323184	0.9999418635408	0.999998712164614	0.999997809353943	0.999977230465657	0.999992713643334	0.999962164797115	0.999968535478283	0.999987235203252	0.999998937387999	0.999988885286837	0.999984832822421	0.999991286060252	0.999997904194491	0.999998087679413	0.82712487833209	0.999995712229444	0.999996387583667	0.999996965581046	0.999997092124042	0.999991114757211	1	0.99999466220446	0.999994396631431	0.804418241469789	0.949176564334395	0.825223116561636	0.815483066236906	0.896723618395899	0.874740759951001	0.791470282703706	0.999996887020117	0.999996870414058	0.999997214652585	0.999983705348242	0.999993707582552	0.99999536103402	0.999996131590622	0.999986159406608	0.999979009973648	0.999996937931899	0.999997603114109	0.99999196620531	0.999998889200693	0.999984870241098	0.999980509039065	0.999990458849227	0.999999663940757	0.999998182364375	0.999990809655115	0.999977587757838	0.99999520409311	0.999969546163065	1	0.999991143785547	0.999983315020432	0.999997283703375	0.999998381018993	0.999987438516518	0.999986793597685	0.0534	0.071	11.7203333333333	0.1785	13.0325	20.3514	5.08525	0.13525	NA	0	0.281	0.148	8.5852	9.89633333333333	0	3.42666666666667	0	22.0166666666667	0	0	1.0072	0	0.0615	4.069	no	nothing	nothing	nothing	0	0	none	none
12818	112	CHG	0.0399000273564219	0.999981271994449	0.999996012125235	0.736683509850662	0.999940400504223	0.999990611796339	0.999933170316441	0.999986525875657	1	0.999994685320319	0.999998431523547	0.47776968606687	0.999961162278114	0.999992395640441	0.99988754619489	0.999999968960266	0.999999988654523	0.999999997962454	0.99996220465268	0.999999776160784	0.999963694668354	0.99998551229728	0.999949161111341	0.134287741489884	0.105135279727634	0.336333074864129	0.0364350965773663	0.0491870752124398	0.039959407761279	0.222955949892597	0.113447519452405	0.0763382693065603	0.0916087986590214	0.615451000616971	0.328798763551824	0.0970570880234301	0.10680604357914	0.184090738348766	0.125406325262182	0.0719790168723509	0.251340320504808	0.0447396182827993	0.121484698298498	0.0516244516411398	0.21696725504502	0.999993091445956	0.922637537625062	0.999960349649373	1	0.999996423948573	0.999925217648301	0.999977998346167	1	0.999989234103762	0.99998991547877	0.999981698484999	0.999986162005794	0.999998511211837	0.999985714992993	0.999984080732201	0.999989910272055	0.999999637716467	0.999992070635473	1	0.99999086955575	0.999994024657002	0.869541532550343	0.999972584737608	0.999964457486241	0.99991038158371	0.999996866979831	0.999998081816644	0.999997923449719	0.999973369826568	0.650660052766535	0.999952623980642	0.999982499249933	0.999997366612758	0.999968402777461	0.999983643353466	0.999995487814491	0.999991784090225	0.999952843495361	0.999985251266509	0.999986406313421	0.999971275094646	0.692758852015009	0.746382494044061	0.692224751148977	0.944240087125766	0.815954434019031	0.768375013876244	0.839319766445525	0.999993800433397	0.999963713940627	0.848806391873918	0.798565636858952	0.999924898781037	0.920144813512296	0.773058393084599	0.999993050861515	0.804427561329272	0.890833191859463	0.795532969638335	0.999994404383094	1	0.999872601444417	0.999978258352033	0.999972420570454	0.999994591104827	0.99999796732747	0.413141155976839	0.929401786189251	0.9999936777084	0.999994051731248	0.999987333563299	0.999910104571774	0.999992691332336	0.988257090950544	0.999960899981497	0.999998360714071	0.999889603008579	0.938273806767923	0.999984320835149	0.999973321223022	1	0.999897235705174	0.999984894466255	0.439504839796084	0.942847171964043	0.999948531413442	1	0.999998254747654	0.999988757269722	0.999987472874852	1	0.999942370492236	1	0.999976281852985	0.955829127542799	0.999971161350269	1	0.999919447378689	0.999930613540863	0.369537814905457	0.871514598803897	0.999996312200706	0.999966067902458	0.97628536425194	0.99999683950779	0.999973100000361	0.943306666195729	0.999986674020806	0.999966353236697	0.999998646744617	0.877778812222964	0.999955853007544	0.999992110990345	0.99997483498586	0.935972247856206	0.999983303741555	0.99999428662826	0.999988943837929	0.999924738481671	0.999996736261262	0.999988689331298	0.999997143516587	0.999993868921958	0.999998853521537	0.999984209597031	0.999973595009524	1	0.999993145984952	0.700757975578926	0.999971795908327	0.999994126277219	1	0.999947213727935	0.9999773948017	1	0.999995866764996	0.999964174771187	1	0.999980177848459	0.999989830569547	0.999987991300796	0.836778714057979	0.99998618300518	0.999990485442987	1	0.999974027032732	0.999993249513274	0.999996017130357	0.99999078973944	0.999996317499098	1	0.999998106050022	0.999981090579572	0.869182653969997	0.999978762891825	0.999997497710665	0.999867060919966	0.999990509863215	0.999981108373585	0.999998805568106	1	0.999999315159193	0.999990263878704	0.999996148770859	0.999994374410122	0.999999386777286	0.917639429771513	0.537753807726341	0.999967586802231	0.999974698071145	0.999992819765523	0.999999919323184	0.9999418635408	0.999998712164614	0.986917405887838	0.999977230465657	0.999992713643334	0.987567132993554	0.999968535478283	0.999987235203252	0.999998937387999	0.999988885286837	0.999984832822421	0.999991286060252	0.999997904194491	0.999998087679413	0.999953599412029	0.999995712229444	0.999996387583667	0.999996965581046	0.999997092124042	0.999991114757211	1	0.99999466220446	0.999994396631431	0.999904007119519	0.999980965904522	1	0.999979256330036	0.999979580922071	1	0.999923811285805	0.999996887020117	0.999996870414058	0.999997214652585	0.999983705348242	0.999993707582552	0.99999536103402	0.999996131590622	0.999986159406608	0.999979009973648	0.999996937931899	0.999997603114109	0.99999196620531	0.999998889200693	0.999984870241098	0.999980509039065	0.999990458849227	0.999999663940757	0.999998182364375	0.999990809655115	0.999977587757838	0.99999520409311	0.999969546163065	1	0.999991143785547	0.999983315020432	0.999997283703375	0.999998381018993	0.999987438516518	0.999986793597685	99.7414	75.255	99.852	99.80375	91.4195	100	99.8485	99.9685	NA	99.9763333333333	100	100	91.1284	95.774	100	100	98.18675	99.8083333333333	100	97.7226666666667	99.8802	100	99.9385	96.1475	no	nothing	nothing	nothing	0	0	none	none
12823	35	CHG	0.876298807670602	0.832962693268292	0.334062519751301	0.999927971495487	0.999940400504223	0.999990611796339	0.999933170316441	0.712645353722115	0.765242032575415	0.999994685320319	0.723797355882152	0.999975118292688	0.977053070918714	0.919666473974273	0.1763398846664	0.999999968960266	0.999999988654523	0.895876885969316	0.99996220465268	0.318597470731726	0.886337286983648	0.99998551229728	0.999949161111341	0.999977632400175	0.745641772655041	0.909577258077737	0.788298104032991	0.828402162251569	0.852962866867176	0.286565806514237	0.330135626554993	0.776013132313214	0.999991735277732	0.84797268444975	0.598758535548332	0.523925138858576	0.489496476267178	0.794853736328154	0.80975199697914	0.520768898471783	0.999987262128526	0.756252431377059	0.999996148804588	0.900838147472526	0.999943357609524	0.999993091445956	0.861488913293102	0.756873692285961	0.774281056844605	0.805231387649323	0.287361386187382	0.280680463711161	0.844124118340316	0.999989234103762	0.99998991547877	0.839165688262248	0.627048119514472	0.757776681434734	0.999985714992993	0.999984080732201	0.690076199612798	0.999999637716467	0.999992070635473	1	0.99999086955575	0.999994024657002	0.362830940003031	0.244901179539479	0.297454375027844	0.371319434862912	0.0292101508276127	0.0456213749498827	0.243008856522283	0.999973369826568	0.227112522277435	0.142186056271604	0.111302574342253	0.995097331344226	0.2348415758644	0.273272780819026	0.154001842881269	0.808174349792427	0.999952843495361	0.954654856464788	0.333926049938834	0.495630521954193	0.9999760075744	0.999917581772613	0.999965846431491	0.612423138366956	0.667959932127286	0.99999318246211	0.746578145540164	0.999993800433397	0.91072809285022	0.850400313046705	0.18484805243358	0.999924898781037	0.999991901076244	0.816689904945331	0.999993050861515	0.308680724632377	0.891651032208605	0.999979185366576	0.999994404383094	1	0.999872601444417	0.658369119262642	0.707940147370129	0.999994591104827	0.63437772169426	0.999987135602738	0.918073418406966	0.885019282420154	0.114880171470132	0.999987333563299	0.999910104571774	0.825764583653707	0.999986711577206	0.197195584693577	0.781605013835627	0.999889603008579	0.999993354412728	0.999984320835149	0.680531784125575	0.722337080605493	0.999897235705174	0.657200872662523	0.999968773799744	0.91332439149995	0.874595309166312	0.152454595910729	0.999998254747654	0.999988757269722	0.816763741999002	1	0.233348774252728	0.781724907072426	0.999976281852985	0.999965789759461	0.674417473259408	0.70354160228092	0.999919447378689	0.693547286629994	0.999975805099194	0.875913692554346	0.850357262716851	0.190903828410194	0.999996214953133	0.99999683950779	0.77391374062408	0.999978301983196	0.292219159213586	0.795045498324414	0.999998646744617	0.999986948027264	0.999955853007544	0.999992110990345	0.218016463248064	0.885280937149398	0.999983303741555	0.99999428662826	0.00991055666580855	0.999924738481671	0.999996736261262	0.999988689331298	0.999997143516587	0.0199160715489918	0.316043689077502	0.944208821975535	0.797952103344218	1	0.203265792699995	0.942283119996176	0.999971795908327	0.999994126277219	0.0212226518262425	0.999947213727935	0.9999773948017	1	0.999995866764996	0.0289732812450791	0.318952064813016	0.941450848325207	0.764732196984833	0.702988634866334	0.999990571697027	0.99998618300518	0.999990485442987	0.0984862422775058	0.999974027032732	0.999993249513274	0.999996017130357	0.99999078973944	0.285171101918862	0.941267044533997	0.999998106050022	0.999981090579572	0.883401628871912	0.671610950632375	0.476366629130965	0.87345277682992	0.929012024624604	0.962930046903411	0.56405806904921	1	0.999999315159193	0.999990263878704	0.999996148770859	0.999994374410122	0.999999386777286	0.999993843568785	0.0869547908589761	0.999967586802231	0.999974698071145	0.999992819765523	0.999999919323184	0.472603570226205	0.999998712164614	0.999997809353943	0.999977230465657	0.999992713643334	0.0407643491503822	0.999968535478283	0.999987235203252	0.999998937387999	0.999988885286837	0.273115353212981	0.868770776205691	0.999997904194491	0.999998087679413	0.0352130709939726	0.999995712229444	0.999996387583667	0.999996965581046	0.999997092124042	0.124378542243606	0.63362169684365	0.99999466220446	0.999994396631431	0.0757086731628142	0.0885843016807619	0.052270818708704	0.514615768588699	0.999979580922071	0.636758354534824	0.123226091441708	0.221710219097209	0.999996870414058	0.999997214652585	0.999983705348242	0.413234878639171	0.99999536103402	0.999996131590622	0.999986159406608	0.999979009973648	0.999996937931899	0.498587432009842	0.99999196620531	0.999998889200693	0.999984870241098	0.999980509039065	0.31224586149378	0.766940333208794	0.999998182364375	0.999990809655115	0.999977587757838	0.99999520409311	0.999969546163065	1	0.999991143785547	0.613653719369876	0.915535062975432	0.999998381018993	0.999987438516518	0.999986793597685	NA	85.3435	89.771	83.487	95.04125	94.8598	95.5485	97.37375	99.88725	99.83	97.6386666666667	88.9796666666667	96.6522	99.4773333333333	99.8756666666667	85.8496666666667	97.829	97.837	NA	NA	84.7414	91.1466666666667	97.0615	94.60725	no	nothing	nothing	nothing	0	0	none	none
12823	42	CHH	0.644174072930425	0.848519369684494	0.520961357289716	0.961012326739793	0.906496343723469	0.554693462014751	0.88644766606307	0.970354787951141	1	0.667466217767931	0.755344939272344	0.464116443402742	0.853628700705808	0.693330612154305	0.676829401544042	0.630386688420266	0.699262746051548	0.689330669432393	0.99996220465268	0.999999776160784	0.992164144895804	0.644599494441648	0.776958095762186	0.999977632400175	1	0.389818158860457	0.907680987476521	0.999839262055661	0.938478666984101	0.403913927272559	0.499333566657472	0.999996451393306	0.999991735277732	0.999995541626212	0.999955149453784	0.999998960704614	1	0.999974644981928	0.999974378497213	0.999948185623694	0.999987262128526	0.948436582161643	0.999996148804588	0.999990225226671	0.999943357609524	0.999993091445956	0.611397740849244	0.999960349649373	1	0.999996423948573	0.698483526224002	0.715082103349487	1	0.999989234103762	0.99998991547877	0.999981698484999	0.999986162005794	0.999998511211837	0.999985714992993	0.999984080732201	0.999989910272055	0.999999637716467	0.999992070635473	1	0.99999086955575	0.999994024657002	0.301117525025253	0.816239535340721	0.999964457486241	0.865568549448705	0.309434529970065	0.400341344212369	0.999997923449719	0.999973369826568	0.999954662557589	0.999952623980642	0.999982499249933	0.999997366612758	0.999968402777461	0.999983643353466	0.999995487814491	0.999991784090225	0.855100485951637	0.999985251266509	0.999986406313421	0.999971275094646	0.671261135944645	0.337393883919633	0.702373967048846	0.999971945832348	1	0.394771456497022	0.502838936283862	0.220280457733905	0.588231307174069	0.438434580031251	0.41722078597953	0.356441503043591	0.431839475012716	0.45318492604676	0.892788698123848	0.797011128036334	0.723373102783904	0.380284972372978	0.504162269664427	0.854180563382802	0.999872601444417	0.677107860045133	0.773371009255576	0.898510143099324	0.960306355551046	0.748284764143765	0.982356957511678	0.925865393268703	0.945876515550096	0.88965476825486	0.910038528972254	0.872556237424988	0.999986711577206	0.999960899981497	0.999998360714071	0.90055124744009	0.982166135212429	0.916358272737407	0.338058131880134	0.42534328772435	0.999897235705174	0.999984894466255	0.999968773799744	0.999862165409328	0.999948531413442	1	0.999998254747654	0.999988757269722	0.999987472874852	1	0.841476771714766	1	0.999976281852985	0.999965789759461	0.677437114689833	0.751974103197859	0.889195824388163	0.971608540785849	0.764722641259059	0.971928259578358	0.916534798079274	0.970476110413892	0.896553692891652	0.90912437709647	0.855789358299127	0.999978301983196	0.999986674020806	0.999966353236697	0.904639567572531	0.97912287439648	0.999955853007544	0.496962260528854	0.59786194142011	0.293329207389593	0.732602020007283	0.525477064201221	0.402078399717956	0.448573885832305	0.538438790106598	0.582744620350542	0.999997143516587	0.930887303115052	0.859673420630181	0.483950521235782	0.646004734890159	0.546774707228212	0.606636573831442	0.372599555043591	0.777692056192176	0.562888837228605	0.524226067605908	0.49654226526489	0.5458582963114	0.622017124883117	0.999995866764996	0.995950128648522	0.915691953924365	0.531358803216554	0.670292510681346	0.999987991300796	0.999990571697027	0.99998618300518	0.999990485442987	1	0.999974027032732	0.999993249513274	0.999996017130357	0.99999078973944	0.999996317499098	1	0.999998106050022	0.999981090579572	0.99999979641021	0.999978762891825	0.999997497710665	0.999867060919966	0.999990509863215	0.999981108373585	0.999998805568106	1	0.999999315159193	0.999990263878704	0.999996148770859	0.999994374410122	0.999999386777286	0.999993843568785	0.999975413654351	0.999967586802231	0.999974698071145	0.999992819765523	0.999999919323184	0.9999418635408	0.999998712164614	0.999997809353943	0.999977230465657	0.999992713643334	0.999962164797115	0.999968535478283	0.999987235203252	0.999998937387999	0.999988885286837	0.999984832822421	0.999991286060252	0.999997904194491	0.999998087679413	0.999953599412029	0.999995712229444	0.999996387583667	0.999996965581046	0.999997092124042	0.999991114757211	1	0.99999466220446	0.999994396631431	0.995029843444623	0.999980965904522	1	0.999979256330036	0.949236744831361	1	0.999923811285805	0.999996887020117	0.999996870414058	0.999997214652585	0.999983705348242	0.999993707582552	0.99999536103402	0.999996131590622	0.999986159406608	0.999979009973648	0.999996937931899	0.999997603114109	0.99999196620531	0.999998889200693	0.999984870241098	0.999980509039065	0.999990458849227	0.999999663940757	0.999998182364375	0.999990809655115	0.999977587757838	0.99999520409311	0.999969546163065	1	0.999991143785547	0.999983315020432	0.999997283703375	0.999998381018993	0.999987438516518	0.999986793597685	16.4636	0.5	1.47166666666667	0.10925	22.9335	6.4178	0.3385	10.47575	24.96225	16.659	0.205	0.308666666666667	0	1.36166666666667	0.0903333333333333	0.811333333333333	0	0	NA	NA	9.3478	5.31033333333333	0.37325	1.30825	no	nothing	nothing	nothing	0	0	none	none
12823	50	CHH	0.999956490798133	0.335887528889573	0.956001748071681	0.999927971495487	0.00288524059460913	0.653450609969111	0.0482479213467239	0.470546535947406	1	0.999994685320319	0.968730268976558	0.999975118292688	0.844827515367652	0.768367843375126	0.017061847491376	0.961571307887437	0.942300993925595	0.999999997962454	0.99996220465268	0.999999776160784	0.999963694668354	0.99998551229728	0.999949161111341	0.471067288399041	1	0.999879604916308	0.011830295939855	0.785228936682609	0.103408883371098	0.623558890685232	1	0.999996451393306	0.999991735277732	0.999995541626212	0.943974590652625	0.880947061856438	0.0401804584268535	0.999974644981928	0.999974378497213	0.999948185623694	0.999987262128526	0.999999547292182	0.999996148804588	0.999990225226671	0.999943357609524	0.634120196492678	0.364020445212449	0.715460183565837	0.879959423722866	0.941260314550623	0.999925217648301	0.300252187813275	0.524990619129962	0.999989234103762	0.471818859154093	0.999981698484999	0.999986162005794	0.715681102666529	0.999985714992993	0.999984080732201	0.77055816316073	0.999999637716467	0.872050108869276	0.680720218420583	0.81891371486441	0.797494945086022	0.989019331055291	0.0228679530176298	0.929817290085925	0.174863912187323	0.779419453919322	0.94047964213166	0.999997923449719	0.999973369826568	0.996829287235423	0.999952623980642	0.996013614820608	0.0686735613171893	0.999968402777461	0.999983643353466	0.999995487814491	0.999991784090225	0.999952843495361	0.999985251266509	0.999986406313421	0.999971275094646	0.00403955438739221	0.713918409001434	0.0599197439732969	0.502724776778146	1	0.99999318246211	0.984518883364369	0.999993800433397	0.85124363733315	0.79204041751612	0.0214236676845719	0.974355455515195	0.952779337458834	0.999964250931356	0.999993050861515	0.999976762212688	0.999996629175037	0.999979185366576	0.999994404383094	0.106103956994076	0.929163917774147	0.232726782667121	0.00405583319205915	0.0109695261924075	0.140032729079256	0.00169431690039299	0.205611960975926	0.259583627497266	0.999994051731248	0.0697200687766561	0.167964412285026	0.0561780255287054	0.74405916660223	0.011007625592276	0.0334443301061175	0.0133880091275656	0.0184533449632437	0.404446229437046	0.992268973557883	0.624873583525942	0.735731562912278	0.999984894466255	0.63121131780506	0.999862165409328	0.999948531413442	0.203477540134349	0.999998254747654	0.999988757269722	0.780103028445447	1	0.887691475378121	0.781945712898202	0.841162408598647	0.843838382228707	0.566280865373266	0.0514061523401239	0.0942574673435269	0.397618470518678	0.0337213977707496	0.458306365395838	0.561454287946948	0.995143645876926	0.302015861142812	0.441788531181362	0.163220221932103	0.809989507797219	0.108095295828243	0.143479845163492	0.109790905462244	0.126970875709522	0.468837192458532	0.701566161500386	0.99997483498586	0.56145215665885	0.999983303741555	0.99999428662826	0.338122627638833	0.999924738481671	0.999996736261262	0.828851280206877	0.999997143516587	0.86155786018877	0.782124974421372	0.831289912118834	0.852594725649784	1	0.975620817096498	1	0.89963000544368	0.767893247652786	0.0206419273003657	0.989936365511918	0.956813145866875	1	0.999995866764996	0.999964174771187	1	0.999980177848459	0.999989830569547	0.999987991300796	0.999990571697027	0.99998618300518	0.999990485442987	0.0298154082367416	0.999974027032732	0.999993249513274	0.999996017130357	0.99999078973944	0.999996317499098	1	0.999998106050022	0.999981090579572	0.99999979641021	0.999978762891825	0.999997497710665	0.161410989036463	0.999990509863215	0.999981108373585	0.999998805568106	1	0.999999315159193	0.999990263878704	0.999996148770859	0.999994374410122	0.999999386777286	0.999993843568785	0.00959078829935989	0.999967586802231	0.999974698071145	0.999992819765523	0.999999919323184	0.9999418635408	0.999998712164614	0.999997809353943	0.999977230465657	0.999992713643334	0.222270726581752	0.999968535478283	0.999987235203252	0.999998937387999	0.999988885286837	0.999984832822421	0.999991286060252	0.999997904194491	0.999998087679413	0.294131906045937	0.999995712229444	0.999996387583667	0.999996965581046	0.999997092124042	0.999991114757211	1	0.99999466220446	0.999994396631431	0.106231968714991	0.18018483521359	0.0617230542744017	0.650271264491344	0.0328126414486534	0.0474144315502297	0.0309818291460626	0.0352998055256551	0.999996870414058	0.999997214652585	0.999983705348242	0.999993707582552	0.99999536103402	0.999996131590622	0.999986159406608	0.999979009973648	0.999996937931899	0.999997603114109	0.99999196620531	0.999998889200693	0.999984870241098	0.999980509039065	0.999990458849227	0.999999663940757	0.999998182364375	0.999990809655115	0.999977587757838	0.99999520409311	0.999969546163065	1	0.999991143785547	0.999983315020432	0.999997283703375	0.999998381018993	0.999987438516518	0.999986793597685	0	0	6.32133333333333	0.85825	0.04975	14.5986	3.19925	24.11775	5.591	0.014	0.0703333333333333	1.75433333333333	0.0144	3.00866666666667	3.88433333333333	13	1.02375	2.54633333333333	NA	NA	0.5028	NA	0.37325	0.07275	no	nothing	nothing	nothing	0	0	none	none
12823	52	CHH	0.748596911237242	0.145156918935484	0.709841917138625	0.961225303526409	0.967192309810047	0.867827489764926	0.999933170316441	0.603528204075336	0.555677688735493	0.999994685320319	0.759264126873224	0.536479104396769	0.77817910449018	0.77008170913281	0.804091298286743	0.999999968960266	0.999999988654523	0.999999997962454	0.99996220465268	0.656707096747625	0.687322763622835	0.774891387802915	0.728953949677201	0.0177562370122124	1	0.988593371324069	0.482339605261547	0.999839262055661	0.654718685590608	0.99999963549555	1	0.998554796271437	0.999991735277732	0.999995541626212	0.999955149453784	0.999998960704614	0.30859428058966	0.88610797833723	0.999974378497213	0.999948185623694	0.999987262128526	0.999999547292182	0.999996148804588	0.999990225226671	0.999943357609524	0.0148709074086097	0.0561285008783932	0.294641623724522	0.0344424614370052	0.260772473428226	0.00799293005411266	0.00629050336427762	0.158722991932666	0.0299305149458362	0.00449602861142508	0.0361157966623639	0.028281267529112	0.356716501716501	0.35102240875068	0.151991784601458	0.269930071550092	0.740644826670786	0.00931593528005261	0.0145734459028118	0.0283128116997949	0.0216838536061281	0.982129149064315	0.471227276013455	0.999964457486241	0.646403917356692	0.999996866979831	0.999998081816644	0.955748471326533	0.999973369826568	0.999954662557589	0.999952623980642	0.999982499249933	0.291613297182829	0.867021301800206	0.999983643353466	0.999995487814491	0.999991784090225	0.999952843495361	0.999985251266509	0.999986406313421	0.999971275094646	0.746552449707095	0.999917581772613	0.872830038114281	0.884729455637711	0.842851666623334	0.99999318246211	0.984400982966013	0.856381841937832	0.974874144963019	0.983787284926664	0.529621613657991	0.999924898781037	0.999991901076244	0.999964250931356	0.999993050861515	0.941819043485644	0.946028611350815	0.999979185366576	0.986312963913442	0.652866215935886	0.999872601444417	0.351941931167013	0.324036768847863	0.91007208050066	0.537647850050136	0.266331037327836	0.528668171857103	0.532554227501479	0.971799226026502	0.999987333563299	0.842671484206125	0.856269418448667	0.948127353154804	0.362173327360752	0.445918489388417	0.512568380977455	0.462048809128181	0.82080120590183	0.932115981164586	0.896031174048744	0.999897235705174	0.999984894466255	0.897333016206844	0.985660242365093	0.999948531413442	0.442317696561198	0.954785350245687	0.999988757269722	0.999987472874852	1	0.972587194201949	0.976148156723973	0.999976281852985	0.999965789759461	0.505025330260177	0.457079801563211	0.958331187515968	0.657895469873449	0.392340871939651	0.610261725995615	0.644419054632035	0.917177391967864	0.999996214953133	0.902349724117123	0.898935800278366	0.950423356571771	0.512715766125687	0.54968822465751	0.635092320298069	0.587609816709829	0.999955853007544	0.988780071579139	0.99997483498586	0.999903545219701	0.999983303741555	0.99999428662826	0.190564151561262	0.869954417579612	0.999996736261262	0.999988689331298	0.999997143516587	0.999993868921958	0.999998853521537	0.999984209597031	0.999973595009524	0.911926732002045	0.999993145984952	1	0.999971795908327	0.999994126277219	0.192504283253869	0.724328189577139	0.9999773948017	1	0.999995866764996	0.999964174771187	1	0.999980177848459	0.999989830569547	0.999987991300796	0.999990571697027	0.99998618300518	0.999990485442987	0.680240163203783	0.999974027032732	0.999993249513274	0.999996017130357	0.99999078973944	0.999996317499098	1	0.999998106050022	0.999981090579572	0.99999979641021	0.999978762891825	0.999997497710665	0.258255302270537	0.999990509863215	0.999981108373585	0.999998805568106	1	0.999999315159193	0.999990263878704	0.999996148770859	0.999994374410122	0.999999386777286	0.999993843568785	0.127165751257158	0.999967586802231	0.999974698071145	0.999992819765523	0.999999919323184	0.9999418635408	0.999998712164614	0.999997809353943	0.999977230465657	0.999992713643334	0.251141908337165	0.999968535478283	0.999987235203252	0.999998937387999	0.999988885286837	0.999984832822421	0.999991286060252	0.999997904194491	0.999998087679413	0.271696751638606	0.999995712229444	0.999996387583667	0.999996965581046	0.999997092124042	0.999991114757211	1	0.99999466220446	0.999994396631431	0.84877176943842	0.540223198977512	0.646480948892274	0.770468634141976	0.17700289725038	0.212325244891057	0.26111727483516	0.230055946874575	0.999996870414058	0.999997214652585	0.999983705348242	0.999993707582552	0.99999536103402	0.999996131590622	0.999986159406608	0.999979009973648	0.999996937931899	0.999997603114109	0.99999196620531	0.999998889200693	0.999984870241098	0.999980509039065	0.999990458849227	0.999999663940757	0.999998182364375	0.999990809655115	0.999977587757838	0.99999520409311	0.999969546163065	1	0.999991143785547	0.999983315020432	0.999997283703375	0.999998381018993	0.999987438516518	0.999986793597685	9.8564	0.5	36.98	0.87325	5.96425	14.4382	2.60125	15.746	0.07475	0.014	6.27266666666667	0	0	0.089	0.0903333333333333	15.5506666666667	15.5555	3.541	NA	NA	0.1942	0	0.74625	0.07275	no	nothing	nothing	nothing	0	0	none	none
12823	56	CHH	0.561977354613532	0.5935172495347	0.730628351248624	0.819944897517646	0.999940400504223	0.999990611796339	0.651760371279145	0.65064946929998	0.827441764106552	0.436538490737585	0.499409217232309	0.256359018751362	0.509013415353104	0.506450498988432	0.434455020717108	0.793922898225619	0.893738292438736	0.70349857071724	0.99996220465268	0.359864995785249	0.404791759662417	0.99998551229728	0.583215525376189	0.999977632400175	1	0.979892000729688	0.662970272228017	0.484989004171202	1	0.99999963549555	1	0.999996451393306	0.999991735277732	0.999995541626212	0.999955149453784	0.999998960704614	1	0.999974644981928	0.999974378497213	0.999948185623694	0.999987262128526	0.999999547292182	0.999996148804588	0.88588413292086	0.999943357609524	0.999993091445956	0.979219543745245	0.712781085414218	0.513182778093556	0.999996423948573	0.999925217648301	0.999977998346167	1	0.999989234103762	0.99998991547877	0.999981698484999	0.999986162005794	0.999998511211837	0.999985714992993	0.999984080732201	0.999989910272055	0.999999637716467	0.999992070635473	1	0.99999086955575	0.999994024657002	0.999979294762274	0.837168699599272	0.674371491944954	0.99991038158371	0.999996866979831	0.999998081816644	0.947053157911706	0.985390149155355	0.84378592804044	0.982498358400395	0.990479706859892	0.962839612135033	0.999968402777461	0.999983643353466	0.999995487814491	0.999991784090225	0.942946232148128	0.926864036254338	0.999986406313421	0.999971275094646	0.910956795162679	0.755400829008488	0.999965846431491	0.999971945832348	1	0.862272432577001	0.91525085006656	0.73872484012177	0.914227706270856	0.917276057158845	0.88918972371411	0.999924898781037	0.999991901076244	0.999964250931356	0.999993050861515	0.856338780507112	0.837871577676371	0.999979185366576	0.999994404383094	0.982296008177458	0.778771356790454	0.740088453614693	0.889931111311109	0.523165613337164	0.60326107011731	0.328837884082516	0.600010336608273	0.612364405344409	0.543859234528812	0.872353150912331	0.937047189082133	0.748294721360303	0.999986711577206	0.447211837501892	0.503331883946368	0.999889603008579	0.66696828958365	0.646323335547859	0.564737871983656	0.714903492034686	0.346466354602324	0.4161599210147	0.183788185222675	0.392698859623713	0.413939398325537	0.379031355965729	0.687252323828214	0.791871293976236	0.576833338184346	0.935927576214738	0.270259230894576	0.319775112034259	0.973517029978654	0.466838744946493	0.999971161350269	1	0.929487815065018	0.978491706577703	0.832174754278437	0.936717115997935	0.974813321379305	0.990258675887946	0.999996214953133	0.99999683950779	0.999973100000361	0.999978301983196	0.933501276160936	0.913291725390165	0.897198979755073	0.999986948027264	0.999955853007544	0.999992110990345	0.99997483498586	0.999903545219701	0.999983303741555	0.99999428662826	0.999988943837929	0.999924738481671	0.999996736261262	0.999988689331298	0.999997143516587	0.999993868921958	0.999998853521537	0.999984209597031	0.999973595009524	1	0.966056924793258	0.926429313046064	0.999971795908327	0.999994126277219	0.9387867188613	0.999947213727935	0.9999773948017	1	0.999995866764996	0.986476906277439	0.972229315971392	0.999980177848459	0.999989830569547	0.999987991300796	0.999990571697027	0.99998618300518	0.999990485442987	1	0.999974027032732	0.999993249513274	0.999996017130357	0.99999078973944	0.999996317499098	1	0.999998106050022	0.999981090579572	0.99999979641021	0.999978762891825	0.999997497710665	0.999867060919966	0.999990509863215	0.999981108373585	0.999998805568106	1	0.999999315159193	0.999990263878704	0.999996148770859	0.999994374410122	0.999999386777286	0.999993843568785	0.999975413654351	0.999967586802231	0.999974698071145	0.999992819765523	0.999999919323184	0.9999418635408	0.999998712164614	0.999997809353943	0.999977230465657	0.999992713643334	0.999962164797115	0.999968535478283	0.999987235203252	0.999998937387999	0.999988885286837	0.999984832822421	0.999991286060252	0.999997904194491	0.999998087679413	0.999953599412029	0.999995712229444	0.999996387583667	0.999996965581046	0.999997092124042	0.999991114757211	1	0.99999466220446	0.999994396631431	0.999904007119519	0.999980965904522	1	0.999979256330036	0.999979580922071	1	0.683910954424447	0.999996887020117	0.999996870414058	0.999997214652585	0.999983705348242	0.999993707582552	0.99999536103402	0.999996131590622	0.999986159406608	0.999979009973648	0.999996937931899	0.999997603114109	0.99999196620531	0.999998889200693	0.999984870241098	0.999980509039065	0.999990458849227	0.999999663940757	0.999998182364375	0.999990809655115	0.999977587757838	0.99999520409311	0.999969546163065	1	0.999991143785547	0.999983315020432	0.999997283703375	0.999998381018993	0.999987438516518	0.999986793597685	8.2664	0.60325	0.505	3.5485	5.9665	9.407	10.45675	10.10075	2.67425	4.45	0.103	0	0.0072	0.089	0.0906666666666667	0.284	1.58725	2.631	NA	NA	0.1942	0	5.383	0.7485	no	nothing	nothing	nothing	0	0	none	none
12823	57	CHH	0.694640725401434	0.356118985566249	0.257765552673404	0.502322383555035	0.746770108829833	0.270291433978242	0.486133576053695	0.254038171882704	0.213818756020129	0.714288513610752	0.987203731094313	0.165558375288668	0.507314722649231	0.999992395640441	0.477528881724659	0.460105455430576	0.62642201870691	0.632579210872571	0.99996220465268	0.653724486964218	0.956309336627518	0.360630158595411	0.820566658230018	0.0596067781446664	0.0365887949948039	0.111947046369449	0.234389508724081	0.0406175067168287	1	0.0327344634426994	0.0285192067578034	0.214832663844473	0.512420955934093	0.0137364486986475	0.10461970867704	0.712761266205438	0.111272005556004	0.0753162905806919	0.15978336468985	0.21534979705551	0.792483345569009	0.143820525631617	0.390979838996918	0.0533055658401901	0.279739900226638	0.999993091445956	0.999962625140676	0.783376399605351	1	0.0311096766442668	0.999925217648301	0.999977998346167	1	0.999989234103762	0.99998991547877	0.999981698484999	0.873390490207079	0.941549064404755	0.999985714992993	0.999984080732201	0.999989910272055	0.999999637716467	0.999992070635473	1	0.99999086955575	0.999994024657002	0.978007677606852	0.686867228172461	0.999964457486241	0.0167717284377534	0.999996866979831	0.999998081816644	0.969036769467313	0.835382359446	0.999954662557589	0.999952623980642	0.585912433067875	0.955775810016643	0.999968402777461	0.999983643353466	0.999995487814491	0.999991784090225	0.947022625978114	0.829260125496863	0.999986406313421	0.891284441464814	0.935329593930009	0.979079783466279	0.058294379826637	0.962405202647118	0.909367449372097	0.99999318246211	0.999987635125645	0.914687442596752	0.999963713940627	0.832799980029747	1	0.999924898781037	0.999991901076244	0.999964250931356	0.999993050861515	0.999976762212688	0.999996629175037	0.999979185366576	0.999994404383094	0.705970997273764	0.136364450416846	0.676419986937343	0.591530851190052	0.999994591104827	0.99999796732747	0.53922007076873	0.876787062348621	0.995119365911008	0.917921781810119	0.885269347603018	0.962075425401189	0.937193028447576	0.999986711577206	0.999960899981497	0.999998360714071	0.795776491263733	0.999993354412728	0.0198265675694919	0.999973321223022	1	0.940075558129651	0.813922499943869	0.999968773799744	0.999862165409328	0.569123042811309	0.961129173296439	0.999998254747654	0.999988757269722	0.999987472874852	1	0.919045784354868	0.796963544739059	0.999976281852985	0.861568867457648	0.0143665669311699	0.0125250939596575	0.130073747851625	0.355808315199778	0.00471551268812399	0.0543018081267292	0.52006442320037	0.0621825127102199	0.0382352170279895	0.0888697313518753	0.129573849326379	0.638644375380081	0.0719246130278472	0.254982978497241	0.0260344383641955	0.167111494653517	0.999955853007544	0.999992110990345	0.912221026290767	0.999903545219701	0.999983303741555	0.662865423420996	0.94513946600438	0.999924738481671	0.999996736261262	0.999988689331298	0.999997143516587	0.999993868921958	0.942013791606526	0.999984209597031	0.999973595009524	1	0.74004099876546	1	0.999971795908327	0.495227294531515	0.892857578641486	0.999947213727935	0.9999773948017	1	0.999995866764996	0.957009064307494	0.796153313422202	0.999980177848459	0.889294987750966	0.999987991300796	0.999990571697027	0.99998618300518	0.999990485442987	1	0.999974027032732	0.999993249513274	0.999996017130357	0.99999078973944	0.999996317499098	1	0.999998106050022	0.999981090579572	0.99999979641021	0.999978762891825	0.999997497710665	0.935109411683534	0.999990509863215	0.999981108373585	0.999998805568106	1	0.999999315159193	0.999990263878704	0.999996148770859	0.999994374410122	0.999999386777286	0.695982618264565	0.886406500645596	0.999967586802231	0.999974698071145	0.999992819765523	0.999999919323184	0.9999418635408	0.999998712164614	0.999997809353943	0.999977230465657	0.999992713643334	0.999962164797115	0.999968535478283	0.999987235203252	0.999998937387999	0.999988885286837	0.999984832822421	0.999991286060252	0.999997904194491	0.999998087679413	0.713513184412496	0.999995712229444	0.999996387583667	0.999996965581046	0.999997092124042	0.999991114757211	1	0.981939932661834	0.999994396631431	0.999904007119519	0.999980965904522	1	0.999979256330036	0.999979580922071	1	0.999923811285805	0.999996887020117	0.999996870414058	0.999997214652585	0.999983705348242	0.999993707582552	0.99999536103402	0.999996131590622	0.999986159406608	0.999979009973648	0.999996937931899	0.999997603114109	0.99999196620531	0.999998889200693	0.999984870241098	0.999980509039065	0.999990458849227	0.999999663940757	0.999998182364375	0.999990809655115	0.999977587757838	0.99999520409311	0.999969546163065	1	0.999991143785547	0.999983315020432	0.999997283703375	0.999998381018993	0.999987438516518	0.999986793597685	28.4986	21.4335	0	0.10925	1.687	5.5762	0.26875	26.12325	0.0945	0.028	2.09366666666667	5.48233333333333	0	0.332333333333333	4.90033333333333	0.527666666666667	0.392	0.926	NA	NA	2.4028	5.04733333333333	0.37325	3.125	no	nothing	nothing	nothing	0	0	none	none
12823	74	CHH	0.999956490798133	0.929742546918144	0.0904006197618347	0.999927971495487	0.999940400504223	0.991111348161168	0.946487788383559	0.999986525875657	0.000388318429948793	0.942361509588644	0.959780278036897	0.821860787812923	0.977088768368349	0.979521691717501	0.00872240968718556	0.999999968960266	0.752827810868188	0.959107456364737	0.99996220465268	0.768273764331437	0.999963694668354	0.974787079482911	0.999311234585496	0.999977632400175	0.054547148376115	0.999879604916308	0.948235559476402	0.848841665688746	0.82438196594318	0.99999963549555	0.000198055193325439	0.999996451393306	0.999991735277732	0.999995541626212	0.999955149453784	0.999998960704614	0.00487641115878478	0.999974644981928	0.570409415325572	0.999948185623694	0.999987262128526	0.573508076009866	0.970216222306647	0.999990225226671	0.999943357609524	0.0313928585032135	0.977790716967772	0.864068453786174	0.742998105174424	0.733613847353117	0.999925217648301	5.21609471330899e-05	1	0.999989234103762	0.99998991547877	0.999981698484999	0.999986162005794	0.00141657911557871	0.999985714992993	0.700449452302567	0.999989910272055	0.999999637716467	0.705795270909612	1	0.99999086955575	0.999994024657002	0.0730683235106542	0.094961370543481	0.217304531552553	0.306125236936744	0.0867211411415872	0.215446858850365	0.0285777137869728	0.0442966566900336	0.00538692988164513	0.0396510337822057	0.0454066567900923	0.715401497405736	0.112572288847561	0.871392909064404	0.0770414660748117	0.81570937251676	0.530107997226297	0.322835639613291	0.029902329609938	0.0360419875400062	0.9999760075744	0.950556673379537	0.924775114903567	0.999971945832348	0.000248847760848458	0.975696504746628	0.999987635125645	0.896426098979675	0.999963713940627	0.999984600121045	0.0065154682637803	0.999927670866514	0.674264001865926	0.989360288002838	0.999993050861515	0.683982806493742	0.999996629175037	0.999979185366576	0.999994404383094	1	0.980869303304286	0.999978258352033	0.000299475289050241	0.830120526260575	0.891441327306233	0.688090062073793	0.88073622741977	0.911312086946955	0.00798214252832874	0.999987333563299	0.757598941405489	0.838815464387229	0.999986711577206	0.760646623021562	0.999998360714071	0.898281976513684	0.900323996496224	0.999984320835149	0.966823230601568	0.00181410576354853	0.694799049315988	0.784927868345877	0.548216460861886	0.762617300739973	0.794757932232863	0.0295018440288814	0.999998254747654	0.892349788214336	0.718407598128401	1	0.925327630272465	1	0.772882561239559	0.773087698711496	0.933909897388629	0.00391515603678708	0.659608819046177	0.761545538867969	0.511169449223069	0.718493042417384	0.758770254626506	0.0491430580928024	0.964066558081395	0.903827851216484	0.666554626852823	0.999978301983196	0.943298896358164	0.999966353236697	0.741149197558261	0.734494756946915	0.000284884345133215	0.999992110990345	0.99997483498586	0.999903545219701	0.999983303741555	0.99999428662826	0.00655934345212258	0.999924738481671	0.842116681534771	0.999988689331298	0.999997143516587	0.856697858916153	0.999998853521537	0.999984209597031	0.999973595009524	6.53335978752721e-05	9.98409060358686e-05	4.17645365390283e-06	7.76696880263728e-05	0.000114217582131305	0.586425341351706	0.000334939705642254	0.0488761271938379	0.000550904970887999	0.272438534115529	0.00819505085295861	0.00392540679176971	4.33208225859441e-05	6.46722376059534e-05	0.999987991300796	0.999990571697027	0.99998618300518	0.999990485442987	0.00174996330054044	0.999974027032732	0.556406908323489	0.999996017130357	0.99999078973944	0.616073066868409	1	0.999998106050022	0.999981090579572	0.99999979641021	0.999978762891825	0.999997497710665	0.00225565638401292	0.999990509863215	0.789099734462971	0.999998805568106	1	0.77934806061969	0.999990263878704	0.999996148770859	0.999994374410122	0.999999386777286	0.999993843568785	0.000205927783969583	0.999967586802231	0.550315538917997	0.999992819765523	0.999999919323184	0.598328653688508	0.999998712164614	0.999997809353943	0.999977230465657	0.999992713643334	0.00184818773826849	0.999968535478283	0.932461128818935	0.999998937387999	0.999988885286837	0.999984832822421	0.999991286060252	0.999997904194491	0.999998087679413	0.00266148258181637	0.999995712229444	0.746662624114578	0.999996965581046	0.999997092124042	0.786565511721155	1	0.99999466220446	0.999994396631431	0.00686318532898026	0.238364723895228	0.00619774821618866	0.383094158418555	0.0806937100247108	0.0417107287427477	0.00127033942524171	0.00168205776705654	0.999996870414058	0.999997214652585	0.999983705348242	0.999993707582552	0.99999536103402	0.999996131590622	0.999986159406608	0.869080434822608	0.999996937931899	0.999997603114109	0.99999196620531	0.927775161822468	0.918400929224289	0.999980509039065	0.977392427868457	0.999999663940757	0.999998182364375	0.999990809655115	0.999977587757838	0.99999520409311	0.999969546163065	1	0.999991143785547	0.945965031854713	0.963288965500484	0.999998381018993	0.999987438516518	0.999986793597685	1.2864	0.5	0	17.21	0.97825	3.3414	3.917	11.51	2.531	NA	0.0866666666666667	0	0.0238	0.089	0.0903333333333333	20.45	1.568	6.50633333333333	NA	NA	6.6192	4.41633333333333	0.37325	0.07275	no	nothing	nothing	nothing	0	0	none	none
12823	75	CHH	0.0732329605865541	0.404623352665818	0.0690866228427086	0.276014141967047	0.422935986827097	0.237044921028553	0.320687724066389	0.029135075593771	0.293092454940022	0.0582608788318435	0.999998431523547	0.0206482342299161	0.284566421617689	0.442486823635993	0.377273602619303	0.298542224592473	0.212693432856191	0.386350393551145	0.706784528970263	0.1457922722691	0.277850242268287	0.0591975517454841	0.0631957616279627	0.999977632400175	1	0.877830059127329	0.695457519672499	0.901745849071764	0.846555894566442	0.99999963549555	0.917307080933295	0.999996451393306	0.164372297851383	0.999995541626212	0.999955149453784	0.999998960704614	0.692495674355422	0.999974644981928	0.999974378497213	0.999948185623694	0.999987262128526	0.999999547292182	0.999996148804588	0.999990225226671	0.999943357609524	0.999993091445956	0.999962625140676	0.999960349649373	1	0.999996423948573	0.999925217648301	0.999977998346167	1	0.80654678823357	0.99998991547877	0.999981698484999	0.999986162005794	0.999998511211837	0.999985714992993	0.999984080732201	0.999989910272055	0.999999637716467	0.999992070635473	1	0.99999086955575	0.999994024657002	0.8843537565639	0.707476177226028	0.90518270933758	0.857379744528681	0.999996866979831	0.908713077933648	0.999997923449719	0.171737739278024	0.999954662557589	0.999952623980642	0.999982499249933	0.699306889028192	0.999968402777461	0.999983643353466	0.999995487814491	0.999991784090225	0.999952843495361	0.999985251266509	0.999986406313421	0.999971275094646	0.9999760075744	0.999917581772613	0.999965846431491	0.699669192883825	1	0.775646224783942	0.46475459386091	0.70191665725716	0.999963713940627	0.999984600121045	1	0.999924898781037	0.999991901076244	0.986490500348754	0.999993050861515	0.999976762212688	0.999996629175037	0.863064669755337	0.857984997327156	0.983953208606439	0.999872601444417	0.517934385455086	0.999972420570454	0.609919721014204	0.638273456697011	0.481244681026698	0.950445224933081	0.9999936777084	0.999994051731248	0.999987333563299	0.908647249257414	0.848705430274213	0.999986711577206	0.90744374893937	0.996988649134251	0.673237824815444	0.655978096871438	0.999984320835149	0.735730405198435	1	0.786587897999787	0.40656194419174	0.710245561518732	0.999862165409328	0.999948531413442	0.988941846646796	0.999998254747654	0.999988757269722	0.966477904508564	1	0.999942370492236	1	0.861108595592848	0.853343817034338	0.67495616513471	1	0.714344318397079	0.504915541534326	0.625336946970424	0.993518294054154	0.999996312200706	0.999966067902458	0.999996214953133	0.969119555912365	0.883182294566742	0.999978301983196	0.993504639561931	0.999966353236697	0.79601437480241	0.774969149092076	0.789276874730314	0.999992110990345	0.102927108061028	0.999903545219701	0.999983303741555	0.99999428662826	0.489578226604451	0.999924738481671	0.999996736261262	0.999988689331298	0.999997143516587	0.999993868921958	0.999998853521537	0.999984209597031	0.999973595009524	0.927450129265018	0.445155030066346	0.886172712613772	0.999971795908327	0.999994126277219	1	0.999947213727935	0.9999773948017	1	0.999995866764996	0.999964174771187	1	0.975780564856261	0.985042076608845	0.152937496584431	0.999990571697027	0.99998618300518	0.999990485442987	0.543998316646877	0.999974027032732	0.999993249513274	0.999996017130357	0.99999078973944	0.999996317499098	1	0.999998106050022	0.999981090579572	0.105491023780553	0.682250100723867	0.77012639921323	0.461482535254687	0.754384258757101	0.562674978124437	0.706409742767664	1	0.48338673805455	0.536741855366427	0.22779244694508	0.232099398410597	0.999999386777286	0.999993843568785	0.458426074934493	0.999967586802231	0.999974698071145	0.999992819765523	0.999999919323184	0.9999418635408	0.999998712164614	0.999997809353943	0.999977230465657	0.999992713643334	0.957743453044199	0.999968535478283	0.999987235203252	0.999998937387999	0.999988885286837	0.999984832822421	0.999991286060252	0.999997904194491	0.999998087679413	0.999953599412029	0.999995712229444	0.999996387583667	0.999996965581046	0.999997092124042	0.999991114757211	1	0.99999466220446	0.999994396631431	0.986634150232096	0.843105373740899	0.83656891165807	0.999979256330036	0.915027083845477	1	0.60496173089266	0.594936318512895	0.999996870414058	0.999997214652585	0.999983705348242	0.999993707582552	0.99999536103402	0.999996131590622	0.999986159406608	0.999979009973648	0.999996937931899	0.999997603114109	0.99999196620531	0.999998889200693	0.999984870241098	0.999980509039065	0.999990458849227	0.999999663940757	0.999998182364375	0.999990809655115	0.999977587757838	0.99999520409311	0.999969546163065	1	0.999991143785547	0.999983315020432	0.999997283703375	0.999998381018993	0.999987438516518	0.999986793597685	21.798	0.5	6.06933333333333	0.85775	6.95025	NA	6.0105	11.812	0.031	7.68333333333333	0.0703333333333333	24.7883333333333	0.036	3.399	NA	6.16066666666667	3.9185	1.852	NA	NA	4.1804	4.206	0.37325	0.07275	no	nothing	nothing	nothing	0	0	none	none
12823	77	CHH	0.64944227664523	0.776561188821207	0.999996012125235	0.999927971495487	0.442358977270245	0.999990611796339	0.192372368191306	0.999986525875657	0.308244212957349	0.999994685320319	0.999998431523547	0.999975118292688	0.999961162278114	0.980535404897914	0.748278908163011	0.999999968960266	0.944889197796629	0.999999997962454	1.64466173858317e-08	0.779992587705585	0.999963694668354	0.99998551229728	0.999949161111341	0.999977632400175	0.803660495003976	0.642057485997991	1	0.695744058792102	0.788521628960216	0.629775621640263	0.954733556479961	0.729927719692736	0.81314017908164	0.755408666418932	0.832084817653841	0.999998960704614	1	0.802088653021517	0.999974378497213	0.789974615854291	9.23879013979469e-07	0.999999547292182	0.999996148804588	0.82076959355509	0.826482528646372	0.918988206477919	0.760796433974251	0.999960349649373	0.800021102827039	0.903104393405543	0.835509463806902	0.999977998346167	0.977476419593327	0.999989234103762	0.99998991547877	0.999981698484999	0.999986162005794	0.999998511211837	0.999985714992993	0.999984080732201	0.999989910272055	2.92220102234368e-06	0.999992070635473	1	0.99999086955575	0.999994024657002	0.999979294762274	0.642305781330023	0.999964457486241	0.343722724611346	0.999996866979831	0.45145371554828	0.999997923449719	0.999973369826568	0.999954662557589	0.999952623980642	0.999982499249933	0.893870541801287	0.999968402777461	0.999983643353466	0.999995487814491	4.34479094763898e-08	0.93665683204917	0.999985251266509	0.999986406313421	0.999971275094646	0.454659510667007	0.999917581772613	0.202642941263664	0.999971945832348	0.293205499116583	0.99999318246211	0.999987635125645	0.999993800433397	0.999963713940627	0.95641218676058	0.721979343629122	0.999924898781037	0.923037180297756	0.999964250931356	1.78313078942075e-08	0.756999749341979	0.999996629175037	0.999979185366576	0.999994404383094	0.529501711835479	0.83335021637805	0.428856780856589	0.966737493715295	0.538507808818661	0.65821804685938	0.499032070596721	0.651792320009	0.967893780458288	0.937149626599248	0.613522124363347	0.999910104571774	0.616596154078723	1.0261253231083e-06	0.995553050811536	0.916057328199309	0.618995357034927	0.61347408099983	0.259914317356391	0.999973321223022	0.346612033002555	0.999897235705174	0.999984894466255	0.999968773799744	0.999862165409328	0.973974946885896	0.788458350758171	0.999998254747654	0.933229721672516	0.999987472874852	1.86970696653033e-08	0.784742315078451	1	0.999976281852985	0.999965789759461	0.18771412297364	0.991852501057288	0.255300497294865	0.343986469930263	0.197698968548058	0.314288639896768	0.648997423158068	0.59771560360558	0.283445634218772	0.754885620573337	0.321826174328576	1.31052560839954e-05	0.651898471848648	0.54465230985749	0.291294193214008	0.300792643066782	0.294456392031131	0.999992110990345	0.99997483498586	0.999903545219701	0.999983303741555	0.99999428662826	0.692094344912478	0.999924738481671	0.999996736261262	0.999988689331298	1.3671281434248e-08	0.859776380343899	0.999998853521537	0.999984209597031	0.999973595009524	0.388052191549143	0.457441158660939	0.390597211099257	0.49480180510185	0.894116412330763	0.758571398448791	0.434319775180398	0.980212200083241	0.533269826070926	2.65517566017503e-06	0.967768211678249	0.802473954631983	0.466673072624141	0.468802836550305	0.999987991300796	0.999990571697027	0.99998618300518	0.999990485442987	0.757824233888273	0.999974027032732	0.999993249513274	0.999996017130357	2.53934662452172e-08	0.999996317499098	1	0.999998106050022	0.999981090579572	0.99999979641021	0.999978762891825	0.999997497710665	0.802479832586414	0.999990509863215	0.999981108373585	0.999998805568106	8.44794844390242e-08	0.999999315159193	0.999990263878704	0.999996148770859	0.999994374410122	0.999999386777286	0.999993843568785	0.815696567880836	0.999967586802231	0.999974698071145	0.999992819765523	3.12393748846302e-08	0.9999418635408	0.999998712164614	0.999997809353943	0.999977230465657	0.999992713643334	0.820663575693581	0.999968535478283	0.999987235203252	0.999998937387999	8.55686554174881e-08	0.999984832822421	0.999991286060252	0.999997904194491	0.999998087679413	0.999953599412029	0.999995712229444	0.999996387583667	0.999996965581046	4.747273475758e-07	0.999991114757211	1	0.99999466220446	0.999994396631431	0.792076710321471	0.999980965904522	0.820184378015318	1.36282224187678e-07	0.999979580922071	1	0.840749138270041	0.843117995770981	0.999996870414058	0.999997214652585	4.43765756604329e-08	0.999993707582552	0.99999536103402	0.999996131590622	0.999986159406608	0.999979009973648	1.12442394166726e-06	0.999997603114109	0.99999196620531	0.999998889200693	0.999984870241098	2.64462662496179e-07	0.999990458849227	0.999999663940757	0.999998182364375	0.999990809655115	4.57393779495863e-07	2.18877980482663e-07	6.93678640038432e-08	7.72106733521801e-08	0.999991143785547	0.999983315020432	0.999997283703375	0.999998381018993	0.999987438516518	0.999986793597685	0.035	6.5	6.398	0.38525	0.04925	5.8136	0.26875	15.6695	0.031	13.1406666666667	0.0703333333333333	0	0.3956	0.089	2.439	2.88433333333333	0.0435	2.29633333333333	NA	NA	3.267	1.998	0.37325	0.07275	no	nothing	nothing	nothing	0	0	none	none
12823	78	CHH	0.999956490798133	0.988591046277429	0.685435287051776	0.883732758403216	0.999940400504223	0.999990611796339	0.191116941204132	0.666586980616953	0.675328447822675	0.885869232757158	0.999998431523547	0.877963675057435	0.850647250141092	0.999992395640441	0.942847586046703	0.999999968960266	0.979740835339458	0.825312496279588	0.99996220465268	0.74480886605424	0.751825136314036	0.988510064057962	0.810113449158462	0.853676884396009	0.497973616726296	0.999879604916308	0.961711900092882	0.915520806218034	0.395304495359411	0.471698572567386	0.471772604897066	0.687757413355973	0.948654055067588	0.669948584738729	0.662533853296839	0.905557831335785	1	0.999974644981928	0.843007707518693	0.644883104874597	0.999987262128526	0.529192842432402	0.980170860312941	0.844676440546244	0.610200573740766	0.999993091445956	0.706352952563827	0.98699339833618	1	0.122478959405333	0.999925217648301	0.999977998346167	1	0.999989234103762	0.99998991547877	0.999981698484999	0.999986162005794	0.642085468214921	0.999985714992993	0.999984080732201	0.999989910272055	0.999999637716467	0.999992070635473	0.709305613300834	0.99999086955575	0.999994024657002	0.351993280469151	0.712376570921305	0.822932032616691	0.0259461445308932	0.999996866979831	0.999998081816644	0.999997923449719	0.999973369826568	0.999954662557589	0.999952623980642	0.999982499249933	0.391920776509942	0.954695622286853	0.999983643353466	0.999995487814491	0.999991784090225	0.999952843495361	0.238354901596986	0.999986406313421	0.999971275094646	0.834432927510206	0.793064134946299	0.528827520604553	0.312984123189074	0.324820439827874	0.501572057663789	0.816658376003371	0.458687701948912	0.489611057136644	0.756927604793199	1	0.890151095851784	0.681020166108391	0.500319320419353	0.948198059422649	0.342636858270628	0.999996629175037	0.672481898108257	0.44044326097517	1	0.168122955862632	0.671632592443101	0.675450686953421	0.856621689218468	0.99999796732747	0.84365556395458	0.821592936482213	0.9999936777084	0.889797796907507	0.999987333563299	0.961720839441934	0.787317551150669	0.999986711577206	0.726082044268367	0.687327215172516	0.975385480420265	0.790824212075357	0.163738872400341	0.777262148109716	0.777065485153203	0.924622111169571	0.999984894466255	0.940158128923836	0.882454922903317	0.999948531413442	0.827315463749938	0.999998254747654	0.999988757269722	0.852658987049184	1	0.831170724259003	0.594210334141	0.999976281852985	0.8774871246901	0.0202330295586097	0.026317627149153	0.0655597222475857	0.189949624676454	0.0320757973180458	0.0522629460644557	0.150440472857031	0.392887851604459	0.190440501952973	0.109258098037088	0.0793880459180232	0.482235599090301	0.0187944942729982	0.810953780975751	0.0893790860733857	0.0393662508295923	0.999955853007544	0.999992110990345	0.99997483498586	0.999903545219701	0.999983303741555	0.99999428662826	0.338576205801493	0.999924738481671	0.999996736261262	0.999988689331298	0.999997143516587	0.999993868921958	0.248932871762184	0.999984209597031	0.999973595009524	1	0.999993145984952	1	0.999971795908327	0.999994126277219	0.373476495185016	0.968393765064098	0.9999773948017	1	0.999995866764996	0.999964174771187	0.216890535825785	0.999980177848459	0.999989830569547	0.999987991300796	0.999990571697027	0.99998618300518	0.999990485442987	0.495470637411209	0.999974027032732	0.999993249513274	0.999996017130357	0.99999078973944	0.999996317499098	0.459592434452076	0.999998106050022	0.999981090579572	0.99999979641021	0.999978762891825	0.999997497710665	0.770878057941429	0.999990509863215	0.999981108373585	0.999998805568106	1	0.999999315159193	0.844987892888385	0.999996148770859	0.999994374410122	0.999999386777286	0.999993843568785	0.480560501465324	0.999967586802231	0.999974698071145	0.999992819765523	0.999999919323184	0.9999418635408	0.510302214318586	0.999997809353943	0.999977230465657	0.999992713643334	0.433652129865638	0.999968535478283	0.999987235203252	0.999998937387999	0.999988885286837	0.999984832822421	0.524943737210721	0.999997904194491	0.999998087679413	0.717224777363152	0.999995712229444	0.999996387583667	0.999996965581046	0.999997092124042	0.999991114757211	0.777459612368943	0.99999466220446	0.999994396631431	0.855483645681172	0.609718348823264	0.461038216209878	0.898065447485945	0.354629411280402	0.931876436989249	0.649062566172765	0.409370177961243	0.999996870414058	0.999997214652585	0.999983705348242	0.999993707582552	0.99999536103402	0.999996131590622	0.999986159406608	0.999979009973648	0.999996937931899	0.999997603114109	0.744479668632114	0.999998889200693	0.999984870241098	0.999980509039065	0.999990458849227	0.578344362827312	0.999998182364375	0.999990809655115	0.999977587757838	0.99999520409311	0.999969546163065	1	0.347169505913523	0.999983315020432	0.999997283703375	0.761981169822419	0.44014848321512	0.999986793597685	7.2436	12.164	2.005	0.10925	13.969	8.3488	6.9075	NA	0.031	0.0523333333333333	0.808	2.28966666666667	2.1666	0.089	2.89066666666667	14.832	4.494	1.389	NA	NA	0.1942	28.8943333333333	2.3645	0.07275	no	nothing	nothing	nothing	0	0	none	none
12823	82	CHG	0.33501173056288	0.405934596592067	0.988975860552454	0.999927971495487	0.671094716791953	0.999990611796339	0.676680030124979	0.999986525875657	0.333857781196651	0.999994685320319	0.999998431523547	0.999975118292688	0.999961162278114	0.999992395640441	0.99988754619489	0.999999968960266	0.208815370182131	0.999999997962454	0.993462293458184	0.979599853582688	0.999963694668354	0.957844300929566	0.999949161111341	0.999977632400175	0.608751200675592	0.329940548323448	0.857160746172755	0.38225182681374	0.94450500088875	0.429564686123994	1	0.707347279084601	0.628644051232678	0.276958091645055	0.496524142017737	0.712902603364068	0.53428714390366	0.562256728201726	0.999974378497213	0.50484146509671	0.999987262128526	0.736227546613089	0.416206893608973	0.835925273893445	0.416189762702182	0.679015961602611	0.391905201870515	0.894408993429734	0.444358148431867	0.945214200704922	0.560249091032135	0.999977998346167	0.882062232052452	0.917332134315229	0.515024808941504	0.848084442803463	0.960547566302382	0.496688340098065	0.952422996362313	0.999984080732201	0.767679573755066	0.999999637716467	0.999992070635473	0.623435299026628	0.99999086955575	0.715822642482979	0.974699789372597	0.925200711997939	0.997900553924832	0.910080858912359	0.999996866979831	0.581257943296452	0.999997923449719	0.999973369826568	0.983089054236963	0.999952623980642	0.999982499249933	0.999997366612758	0.999968402777461	0.431181072249768	0.999995487814491	0.999991784090225	0.999952843495361	0.999985251266509	0.999986406313421	0.999971275094646	0.667029969058111	0.999917581772613	0.696944467371764	0.999971945832348	0.316468126563655	0.99999318246211	0.999987635125645	0.999993800433397	0.999963713940627	0.999984600121045	1	0.999924898781037	0.198858673863517	0.999964250931356	0.960260511083084	0.939358689260283	0.999996629175037	0.931560519631799	0.999994404383094	0.732567379339876	0.999872601444417	0.758896156893615	0.827056471022214	0.971254520669441	0.92195481499617	0.602625318415013	0.803889152551603	0.975056659626911	0.857751167940091	0.887562670358749	0.671774481470982	0.766455371802542	0.999986711577206	0.99889211398503	0.765556738125584	0.999889603008579	0.748519035325015	0.773689618367135	0.999973321223022	0.367750865168689	0.999897235705174	0.999984894466255	0.999968773799744	0.999862165409328	0.999948531413442	1	0.999998254747654	0.237209830181743	0.999987472874852	0.946324438979209	0.95613551267109	1	0.943459504160626	0.999965789759461	0.750026337964631	0.892591455973592	0.907515199507693	0.890788241206835	0.590960142769041	0.750450517540163	0.919425704810473	0.83707830348786	0.854388499779995	0.77251081176413	0.701355324674531	0.999978301983196	0.957619166241655	0.71864746278549	0.999998646744617	0.719721477043185	0.431841450003788	0.999992110990345	0.99997483498586	0.999903545219701	0.999983303741555	0.99999428662826	0.999988943837929	0.999924738481671	0.32365277563297	0.999988689331298	0.999997143516587	0.999993868921958	0.999998853521537	0.999984209597031	0.999973595009524	0.731213503768334	0.599117053912405	0.303510558475128	0.503032593910193	0.710611843589338	0.511826732323948	0.560354627219608	0.9999773948017	0.535617647113387	0.999995866764996	0.779294016354388	0.415459498674009	0.870456810980305	0.420541179892318	0.999987991300796	0.999990571697027	0.99998618300518	0.999990485442987	1	0.999974027032732	0.656405754873782	0.999996017130357	0.99999078973944	0.999996317499098	1	0.999998106050022	0.999981090579572	0.99999979641021	0.999978762891825	0.999997497710665	0.999867060919966	0.999990509863215	0.693433972287012	0.999998805568106	1	0.999999315159193	0.999990263878704	0.999996148770859	0.999994374410122	0.999999386777286	0.999993843568785	0.999975413654351	0.999967586802231	0.328587919579967	0.999992819765523	0.999999919323184	0.9999418635408	0.999998712164614	0.999997809353943	0.999977230465657	0.999992713643334	0.999962164797115	0.999968535478283	0.606711276039015	0.999998937387999	0.999988885286837	0.999984832822421	0.999991286060252	0.999997904194491	0.999998087679413	0.999953599412029	0.999995712229444	0.733392343525088	0.999996965581046	0.999997092124042	0.999991114757211	1	0.99999466220446	0.999994396631431	0.999904007119519	0.291315952025091	1	0.999979256330036	0.999979580922071	1	0.999923811285805	0.999996887020117	0.70713401732681	0.999997214652585	0.999983705348242	0.999993707582552	0.99999536103402	0.999996131590622	0.999986159406608	0.641339047133789	0.999996937931899	0.9861390311469	0.368690320857432	0.999998889200693	0.505357393210633	0.999980509039065	0.999990458849227	0.999999663940757	0.999998182364375	0.999990809655115	0.999977587757838	0.99999520409311	0.999969546163065	1	0.999991143785547	0.999983315020432	0.999997283703375	0.999998381018993	0.999987438516518	0.999986793597685	0.119	27.97675	32.2533333333333	7.86025	0.1105	18.2588	0.5465	NA	1.16475	33.233	5.73733333333333	1.63166666666667	0	0.107666666666667	3.46166666666667	NA	1.3365	37.144	NA	NA	9.1	0	7.65625	0.07275	no	nothing	nothing	nothing	0	0	none	none
12823	97	CHH	0.990986554126457	0.527266746886731	0.972278672384944	0.531415407829401	0.999940400504223	0.999990611796339	0.99575392529453	0.999986525875657	0.00377277482830102	0.839026743758923	0.999998431523547	0.999975118292688	0.999961162278114	0.999992395640441	0.99988754619489	0.987772573570867	0.999999988654523	0.999999997962454	0.99996220465268	0.999999776160784	0.999963694668354	0.99998551229728	0.952956144833415	0.809497228038014	1	0.841728528530242	0.847678079760802	0.898560039366638	1	0.99999963549555	0.0233449252570337	0.999996451393306	0.997415084215205	0.902075233862941	0.999955149453784	0.999998960704614	0.936417844831965	0.999974644981928	0.997928358480859	0.999948185623694	0.999987262128526	0.999999547292182	0.97599632643572	0.994283573411543	0.999943357609524	0.811429500948261	0.999962625140676	0.403989172260309	0.440700498129732	0.700942547513097	0.747325753813327	0.40136845927752	1	0.810061467483264	0.547540750200561	0.88504213760149	0.999986162005794	0.372061482906008	0.999985714992993	0.884205138213814	0.802759320954572	0.999999637716467	0.903514147530999	0.652270229635294	0.819641677570902	0.999994024657002	0.835273622332122	0.847751268131485	0.897746351046352	0.99991038158371	0.999996866979831	0.0208638156273149	0.999997923449719	0.999973369826568	0.878947506319739	0.992253071106796	0.999982499249933	0.937586725253625	0.999968402777461	0.992079868667055	0.976191326901876	0.999991784090225	0.999952843495361	0.962797567516789	0.990697238029443	0.999971275094646	0.389108847664872	0.469094955182633	0.744047921844068	0.681186870388492	0.14075794199826	0.99999318246211	0.600419691991331	0.365134043912375	0.598813680307805	0.977186247923253	0.481496057794778	0.979005037941741	0.594111549733164	0.594740590354809	0.968001759696949	0.612335654035665	0.518200169314347	0.553541506253487	0.999994404383094	1	0.920531593200267	0.971878692670706	0.00105899744135158	0.65742002643315	0.99999796732747	0.999987135602738	0.999897468211821	0.897391960349458	0.999994051731248	0.867016435241218	0.999910104571774	0.999992691332336	0.999986711577206	0.999960899981497	0.999998360714071	0.999889603008579	0.774356201240817	0.975088252787162	0.999973321223022	0.0026406078916487	0.690597012729918	0.999984894466255	0.999968773799744	0.999862165409328	0.917735024126342	1	0.907785567870024	0.999988757269722	0.999987472874852	1	0.999942370492236	1	0.999976281852985	0.816077588078411	0.999971161350269	0.0159551704883109	0.890667320137334	0.999930613540863	0.878721681289988	0.956448190165174	0.999996312200706	0.98363840918606	0.999996214953133	0.976225101720117	0.946192836147713	0.999978301983196	0.999986674020806	0.960965635232784	0.984523562575229	0.992084770676677	0.00907830590266492	0.999992110990345	0.99997483498586	0.999903545219701	0.999983303741555	0.99999428662826	0.999988943837929	0.999924738481671	0.999996736261262	0.999988689331298	0.999997143516587	0.999993868921958	0.999998853521537	0.999984209597031	0.999973595009524	0.112840504569478	0.00633070485568249	0.000736168413005029	0.00621557727627811	0.0602616122650574	0.00530060391512617	0.040178101179506	0.00532506018043171	0.0176390957707576	0.266104301025633	0.00329891353971867	0.00437620513249991	0.00313752329418624	0.0470972499399213	0.990231880172615	0.999990571697027	0.99998618300518	0.999990485442987	0.701661736279794	0.999974027032732	0.999993249513274	0.999996017130357	0.99999078973944	0.999996317499098	1	0.999998106050022	0.999981090579572	0.99999979641021	0.999978762891825	0.999997497710665	0.999867060919966	0.999990509863215	0.999981108373585	0.999998805568106	1	0.999999315159193	0.999990263878704	0.999996148770859	0.999994374410122	0.999999386777286	0.999993843568785	0.999975413654351	0.999967586802231	0.999974698071145	0.999992819765523	0.999999919323184	0.9999418635408	0.999998712164614	0.999997809353943	0.999977230465657	0.999992713643334	0.999962164797115	0.999968535478283	0.999987235203252	0.999998937387999	0.999988885286837	0.999984832822421	0.999991286060252	0.999997904194491	0.999998087679413	0.928338651540847	0.999995712229444	0.999996387583667	0.999996965581046	0.999997092124042	0.999991114757211	1	0.99999466220446	0.999994396631431	0.881306909243241	0.999980965904522	1	0.999979256330036	0.999979580922071	1	0.999923811285805	0.835543747423029	0.999996870414058	0.999997214652585	0.999983705348242	0.999993707582552	0.99999536103402	0.999996131590622	0.999986159406608	0.999979009973648	0.999996937931899	0.999997603114109	0.99999196620531	0.999998889200693	0.999984870241098	0.999980509039065	0.999990458849227	0.999999663940757	0.999998182364375	0.999990809655115	0.999977587757838	0.99999520409311	0.999969546163065	1	0.999991143785547	0.999983315020432	0.999997283703375	0.999998381018993	0.999987438516518	0.999986793597685	0.8038	6.5	28.0616666666667	7.05375	17.3305	0.119	0.26875	10	3.7675	44.428	11.307	0	0	0.089	8.31066666666667	0.284333333333333	4.674	0	NA	NA	1.4946	0	0.37325	12.235	no	nothing	nothing	nothing	0	0	none	none
12823	99	CHG	0.128304833091023	0.999981271994449	0.491328566105808	0.456244780061424	0.999940400504223	0.966594464976862	0.700435375844216	0.920190241096884	0.399638351106609	0.548843385281349	0.653640135633121	0.802998082441979	0.668748026550192	0.761973026030775	0.86718352163351	0.999999968960266	0.999999988654523	0.646570664363193	0.99996220465268	0.923275167650795	0.999963694668354	0.99998551229728	0.999949161111341	0.186967906793851	0.00382422810075205	0.00287148012017093	0.126759455776373	0.0557080103478544	0.0202483497448321	0.0330754459421609	0.00258550306113284	0.00607215140502309	0.0108609153234619	0.0102350040371478	0.00989949272178201	0.0191245853589876	0.376703093960549	0.271029079700771	0.397198960578313	0.0269811562966522	0.641985340150147	0.0216737060488946	0.156949444347559	0.12156247737589	0.101253506643273	0.982918294216907	0.959203895238503	0.999960349649373	1	0.999996423948573	0.999925217648301	0.938148375421852	1	0.999989234103762	0.99998991547877	0.999981698484999	0.999986162005794	0.729995534629954	0.999985714992993	0.999984080732201	0.999989910272055	0.999999637716467	0.999992070635473	1	0.99999086955575	0.999994024657002	0.999979294762274	0.447259839513939	0.769715168785409	0.99991038158371	0.887545224335874	0.999998081816644	0.999997923449719	0.999973369826568	0.999954662557589	0.999952623980642	0.999982499249933	0.202566324737534	0.551389335221824	0.560389368874756	0.999995487814491	0.999991784090225	0.948824751044599	0.755424255562493	0.733446621634867	0.803470734985741	0.409884714159083	0.745881845214501	0.977360089453757	0.86103622395032	1	0.99999318246211	0.999987635125645	0.97764342479407	0.999963713940627	0.999984600121045	0.179378434408517	0.500519769655958	0.51315972563057	0.999964250931356	0.999993050861515	0.915302888720847	0.706967289231913	0.684334978663905	0.774621462457133	0.93931235678037	0.683710168832106	0.846817367076233	0.344700109019824	0.476168470966465	0.600965961517388	0.691993093699406	0.598205553765831	0.698662629363071	0.870826969354829	0.999987333563299	0.999910104571774	0.56955024291204	0.999986711577206	0.835119814518013	0.999998360714071	0.999889603008579	0.999993354412728	0.951830766159649	0.999973321223022	0.639585639028769	0.747011237895411	0.851584925121432	0.983844121302957	0.832991287765133	0.929973232741435	0.631926767234086	0.973414855862809	0.949285265454034	0.790741092379495	1	0.999942370492236	1	0.999976281852985	0.999965789759461	0.993033716224803	0.900094015770268	0.975002129307475	0.999930613540863	0.999975805099194	0.991452171860358	0.999996312200706	0.387086553172006	0.732692300359513	0.730233009329418	0.98028893045151	0.999978301983196	0.999986674020806	0.87075805317975	0.858417037841901	0.905582640706065	0.838899169606327	0.999992110990345	0.99997483498586	0.999903545219701	0.999983303741555	0.99999428662826	0.512672811446089	0.999924738481671	0.999996736261262	0.999988689331298	0.999997143516587	0.999993868921958	0.999998853521537	0.999984209597031	0.999973595009524	1	0.999993145984952	1	0.999971795908327	0.999994126277219	0.151763362862319	0.435414172095128	0.429845016616977	1	0.999995866764996	0.932252100595912	0.677527775950444	0.650173641444202	0.749046189414852	0.999987991300796	0.999990571697027	0.99998618300518	0.999990485442987	0.190213966484051	0.766982511797535	0.752115581782027	0.999996017130357	0.99999078973944	0.999996317499098	0.978280460673173	0.999998106050022	0.999981090579572	0.99999979641021	0.999978762891825	0.999997497710665	0.234995943235789	0.999990509863215	0.999981108373585	0.999998805568106	1	0.999999315159193	0.999990263878704	0.999996148770859	0.999994374410122	0.999999386777286	0.999993843568785	0.332751000162713	0.999967586802231	0.999974698071145	0.999992819765523	0.999999919323184	0.9999418635408	0.999998712164614	0.999997809353943	0.999977230465657	0.999992713643334	0.226677036291025	0.999968535478283	0.999987235203252	0.999998937387999	0.999988885286837	0.999984832822421	0.999991286060252	0.999997904194491	0.999998087679413	0.317146736027314	0.999995712229444	0.999996387583667	0.999996965581046	0.999997092124042	0.999991114757211	1	0.99999466220446	0.999994396631431	0.971355476501159	0.999980965904522	0.264184030453515	0.913647763335374	0.455111661945932	0.826431533860045	0.793858169470017	0.715078741803589	0.999996870414058	0.999997214652585	0.999983705348242	0.999993707582552	0.99999536103402	0.999996131590622	0.999986159406608	0.999979009973648	0.999996937931899	0.999997603114109	0.99999196620531	0.999998889200693	0.999984870241098	0.999980509039065	0.999990458849227	0.999999663940757	0.999998182364375	0.999990809655115	0.999977587757838	0.99999520409311	0.999969546163065	1	0.999991143785547	0.999983315020432	0.999997283703375	0.999998381018993	0.999987438516518	0.999986793597685	4.3344	32.682	NA	0.10925	0.1105	5.1098	3.19925	10	2.14275	0.014	0.0703333333333333	0	2.164	0.089	0.193666666666667	6.14933333333333	5.69125	5.49566666666667	NA	NA	1.4464	5.31033333333333	5.01925	3.70525	no	nothing	nothing	nothing	0	0	none	none
12823	102	CHH	0.999956490798133	0.999981271994449	0.288346289281763	0.0229998141383747	0.999940400504223	0.702670796401351	0.0617984199167868	0.941843913616483	1	0.999994685320319	0.999998431523547	0.999975118292688	0.999961162278114	0.999992395640441	0.99988754619489	0.999999968960266	0.543019019393999	0.999999997962454	0.99996220465268	0.999999776160784	0.999963694668354	0.99998551229728	0.999949161111341	0.999977632400175	0.444421199141083	0.0556823682774877	1	0.854732059345883	0.132754781987726	0.99999963549555	1	0.999996451393306	0.999991735277732	0.999995541626212	0.999955149453784	0.999998960704614	1	0.999974644981928	0.691348875623773	0.999948185623694	0.999987262128526	0.999999547292182	0.999996148804588	0.999990225226671	0.999943357609524	0.724885651223487	0.168432854421148	0.999960349649373	1	0.295938973477325	0.999925217648301	0.999977998346167	1	0.999989234103762	0.99998991547877	0.999981698484999	0.999986162005794	0.999998511211837	0.999985714992993	0.999984080732201	0.999989910272055	0.999999637716467	0.999992070635473	1	0.99999086955575	0.999994024657002	0.662917461749025	0.410011378469355	0.837051050864497	0.817033836479303	0.675029065713155	0.305325011140681	0.419462758407038	0.499261976066353	0.477381127399678	0.481873776638386	0.488070177057114	0.443456363789478	0.70081217701934	0.999983643353466	0.541318026737548	0.945369501932134	0.342698060526507	0.404853269354127	0.438538209375479	0.637246192315725	0.03949684824268	0.243799374924774	0.999965846431491	0.131474116008008	0.029969211939303	0.0572217689947393	0.0731494662879145	0.0476001677882885	0.0691281177526785	0.0726256576418715	0.0624395535808866	0.122608132025568	0.77813493495409	0.128818173717681	0.597490578320737	0.0231597797167228	0.0487254929186222	0.0459267486701751	0.113420570909456	0.842666108412151	0.102238701051433	0.991348393294393	0.999972420570454	0.999994591104827	0.99999796732747	0.999987135602738	0.999897468211821	0.9999936777084	0.999994051731248	0.999987333563299	0.658575975628942	0.999992691332336	0.999986711577206	0.999960899981497	0.999998360714071	0.999889603008579	0.999993354412728	0.426878534594341	0.998112138731934	0.688175819836038	0.782671168515282	0.850752870337989	0.893322006870897	0.825730613320734	0.848672231080115	0.865156076585164	0.999998254747654	0.965786345036608	0.838751681342589	1	0.759516483871704	0.770780795719879	0.824584932968858	0.981774959073371	0.254188586526509	0.0751553792136809	0.125834511527586	0.157482911910311	0.110062499100793	0.141405434397806	0.153903937387968	0.137876776204982	0.242505330831652	0.865879221823117	0.202157948756328	0.638037434833223	0.0658988682526687	0.111520257734727	0.108682206519042	0.217746335661296	0.964334267492876	0.999992110990345	0.99997483498586	0.999903545219701	0.999983303741555	0.99999428662826	0.999988943837929	0.999924738481671	0.999996736261262	0.999988689331298	0.999997143516587	0.999993868921958	0.999998853521537	0.999984209597031	0.999973595009524	1	0.999993145984952	1	0.999971795908327	0.999994126277219	1	0.999947213727935	0.520777139579729	1	0.999995866764996	0.999964174771187	1	0.999980177848459	0.999989830569547	0.999987991300796	0.999990571697027	0.99998618300518	0.999990485442987	1	0.999974027032732	0.842790671924372	0.999996017130357	0.99999078973944	0.999996317499098	1	0.999998106050022	0.999981090579572	0.99999979641021	0.999978762891825	0.999997497710665	0.999867060919966	0.999990509863215	0.999981108373585	0.999998805568106	1	0.999999315159193	0.999990263878704	0.999996148770859	0.999994374410122	0.999999386777286	0.999993843568785	0.999975413654351	0.999967586802231	0.999974698071145	0.999992819765523	0.999999919323184	0.9999418635408	0.999998712164614	0.999997809353943	0.999977230465657	0.999992713643334	0.999962164797115	0.999968535478283	0.999987235203252	0.999998937387999	0.999988885286837	0.999984832822421	0.999991286060252	0.999997904194491	0.999998087679413	0.999953599412029	0.999995712229444	0.991472573513575	0.999996965581046	0.999997092124042	0.999991114757211	1	0.99999466220446	0.999994396631431	0.999904007119519	0.562003766000311	1	0.999979256330036	0.999979580922071	1	0.999923811285805	0.999996887020117	0.999996870414058	0.999997214652585	0.999983705348242	0.999993707582552	0.99999536103402	0.999996131590622	0.999986159406608	0.999979009973648	0.999996937931899	0.999997603114109	0.873703466228379	0.999998889200693	0.999984870241098	0.999980509039065	0.999990458849227	0.999999663940757	0.999998182364375	0.999990809655115	0.999977587757838	0.99999520409311	0.999969546163065	1	0.999991143785547	0.999983315020432	0.999997283703375	0.999998381018993	0.999987438516518	0.999986793597685	0	0.5	2.11933333333333	17.21	31.8585	2.0526	8.789	32.60325	4.7455	0.028	0.121666666666667	0	2.1102	0.089	0.0903333333333333	0.527666666666667	2.86775	11.3033333333333	NA	NA	0.1942	0	0.37325	2.18025	no	nothing	nothing	nothing	0	0	none	none
12831	3	CHG	NA	NA	NA	NA	NA	NA	NA	NA	NA	NA	NA	NA	NA	NA	NA	NA	NA	NA	NA	NA	NA	NA	NA	NA	NA	NA	NA	NA	NA	NA	NA	NA	NA	NA	NA	NA	NA	NA	NA	NA	NA	NA	NA	NA	NA	NA	NA	NA	NA	NA	NA	NA	NA	NA	NA	NA	NA	NA	NA	NA	NA	NA	NA	NA	NA	NA	NA	NA	NA	NA	NA	NA	NA	NA	NA	NA	NA	NA	NA	NA	NA	NA	NA	NA	NA	NA	NA	NA	NA	NA	NA	NA	NA	NA	NA	NA	NA	NA	NA	NA	NA	NA	NA	NA	NA	NA	NA	NA	NA	NA	NA	NA	NA	NA	NA	NA	NA	NA	NA	NA	NA	NA	NA	NA	NA	NA	NA	NA	NA	NA	NA	NA	NA	NA	NA	NA	NA	NA	NA	NA	NA	NA	NA	NA	NA	NA	NA	NA	NA	NA	NA	NA	NA	NA	NA	NA	NA	NA	NA	NA	NA	NA	NA	NA	NA	NA	NA	NA	NA	NA	NA	NA	NA	NA	NA	NA	NA	NA	NA	NA	NA	NA	NA	NA	NA	NA	NA	NA	NA	NA	NA	NA	NA	NA	NA	NA	NA	NA	NA	NA	NA	NA	NA	NA	NA	NA	NA	NA	NA	NA	NA	NA	NA	NA	NA	NA	NA	NA	NA	NA	NA	NA	NA	NA	NA	NA	NA	NA	NA	NA	NA	NA	NA	NA	NA	NA	NA	NA	NA	NA	NA	NA	NA	NA	NA	NA	NA	NA	NA	NA	NA	NA	NA	NA	NA	NA	NA	NA	NA	NA	NA	NA	NA	NA	NA	NA	NA	NA	NA	NA	NA	NA	NA	NA	NA	NA	100	NA	NA	NA	99.902	100	NA	NA	NA	NA	100	NA	100	98.526	100	100	95.7855	96.8443333333333	100	91.01	NA	NA	98.158	100	no	nothing	nothing	nothing	0	0	none	none
12831	10	CHH	NA	NA	NA	NA	NA	NA	NA	NA	NA	NA	NA	NA	NA	NA	NA	NA	NA	NA	NA	NA	NA	NA	NA	NA	NA	NA	NA	NA	NA	NA	NA	NA	NA	NA	NA	NA	NA	NA	NA	NA	NA	NA	NA	NA	NA	NA	NA	NA	NA	NA	NA	NA	NA	NA	NA	NA	NA	NA	NA	NA	NA	NA	NA	NA	NA	NA	NA	NA	NA	NA	NA	NA	NA	NA	NA	NA	NA	NA	NA	NA	NA	NA	NA	NA	NA	NA	NA	NA	NA	NA	NA	NA	NA	NA	NA	NA	NA	NA	NA	NA	NA	NA	NA	NA	NA	NA	NA	NA	NA	NA	NA	NA	NA	NA	NA	NA	NA	NA	NA	NA	NA	NA	NA	NA	NA	NA	NA	NA	NA	NA	NA	NA	NA	NA	NA	NA	NA	NA	NA	NA	NA	NA	NA	NA	NA	NA	NA	NA	NA	NA	NA	NA	NA	NA	NA	NA	NA	NA	NA	NA	NA	NA	NA	NA	NA	NA	NA	NA	NA	NA	NA	NA	NA	NA	NA	NA	NA	NA	NA	NA	NA	NA	NA	NA	NA	NA	NA	NA	NA	NA	NA	NA	NA	NA	NA	NA	NA	NA	NA	NA	NA	NA	NA	NA	NA	NA	NA	NA	NA	NA	NA	NA	NA	NA	NA	NA	NA	NA	NA	NA	NA	NA	NA	NA	NA	NA	NA	NA	NA	NA	NA	NA	NA	NA	NA	NA	NA	NA	NA	NA	NA	NA	NA	NA	NA	NA	NA	NA	NA	NA	NA	NA	NA	NA	NA	NA	NA	NA	NA	NA	NA	NA	NA	NA	NA	NA	NA	NA	NA	NA	NA	NA	NA	NA	NA	NA	14.959	NA	NA	NA	11.555	6.068	NA	NA	27.67	NA	14.547	NA	0	0.0506666666666667	1.941	23.604	2.901	3.171	2.6155	10.2006666666667	NA	NA	0	5.18875	no	nothing	nothing	nothing	0	0	none	none
12831	12	CHH	NA	NA	NA	NA	NA	NA	NA	NA	NA	NA	NA	NA	NA	NA	NA	NA	NA	NA	NA	NA	NA	NA	NA	NA	NA	NA	NA	NA	NA	NA	NA	NA	NA	NA	NA	NA	NA	NA	NA	NA	NA	NA	NA	NA	NA	NA	NA	NA	NA	NA	NA	NA	NA	NA	NA	NA	NA	NA	NA	NA	NA	NA	NA	NA	NA	NA	NA	NA	NA	NA	NA	NA	NA	NA	NA	NA	NA	NA	NA	NA	NA	NA	NA	NA	NA	NA	NA	NA	NA	NA	NA	NA	NA	NA	NA	NA	NA	NA	NA	NA	NA	NA	NA	NA	NA	NA	NA	NA	NA	NA	NA	NA	NA	NA	NA	NA	NA	NA	NA	NA	NA	NA	NA	NA	NA	NA	NA	NA	NA	NA	NA	NA	NA	NA	NA	NA	NA	NA	NA	NA	NA	NA	NA	NA	NA	NA	NA	NA	NA	NA	NA	NA	NA	NA	NA	NA	NA	NA	NA	NA	NA	NA	NA	NA	NA	NA	NA	NA	NA	NA	NA	NA	NA	NA	NA	NA	NA	NA	NA	NA	NA	NA	NA	NA	NA	NA	NA	NA	NA	NA	NA	NA	NA	NA	NA	NA	NA	NA	NA	NA	NA	NA	NA	NA	NA	NA	NA	NA	NA	NA	NA	NA	NA	NA	NA	NA	NA	NA	NA	NA	NA	NA	NA	NA	NA	NA	NA	NA	NA	NA	NA	NA	NA	NA	NA	NA	NA	NA	NA	NA	NA	NA	NA	NA	NA	NA	NA	NA	NA	NA	NA	NA	NA	NA	NA	NA	NA	NA	NA	NA	NA	NA	NA	NA	NA	NA	NA	NA	NA	NA	NA	NA	NA	NA	NA	NA	0	NA	NA	NA	5.09175	0.4644	NA	NA	NA	NA	4.22233333333333	NA	12.072	1.738	0	0.291	2.211	5.23266666666667	0.09875	10.012	NA	NA	0.12025	0	no	nothing	nothing	nothing	0	0	none	none
12831	17	CHH	NA	NA	NA	NA	NA	NA	NA	NA	NA	NA	NA	NA	NA	NA	NA	NA	NA	NA	NA	NA	NA	NA	NA	NA	NA	NA	NA	NA	NA	NA	NA	NA	NA	NA	NA	NA	NA	NA	NA	NA	NA	NA	NA	NA	NA	NA	NA	NA	NA	NA	NA	NA	NA	NA	NA	NA	NA	NA	NA	NA	NA	NA	NA	NA	NA	NA	NA	NA	NA	NA	NA	NA	NA	NA	NA	NA	NA	NA	NA	NA	NA	NA	NA	NA	NA	NA	NA	NA	NA	NA	NA	NA	NA	NA	NA	NA	NA	NA	NA	NA	NA	NA	NA	NA	NA	NA	NA	NA	NA	NA	NA	NA	NA	NA	NA	NA	NA	NA	NA	NA	NA	NA	NA	NA	NA	NA	NA	NA	NA	NA	NA	NA	NA	NA	NA	NA	NA	NA	NA	NA	NA	NA	NA	NA	NA	NA	NA	NA	NA	NA	NA	NA	NA	NA	NA	NA	NA	NA	NA	NA	NA	NA	NA	NA	NA	NA	NA	NA	NA	NA	NA	NA	NA	NA	NA	NA	NA	NA	NA	NA	NA	NA	NA	NA	NA	NA	NA	NA	NA	NA	NA	NA	NA	NA	NA	NA	NA	NA	NA	NA	NA	NA	NA	NA	NA	NA	NA	NA	NA	NA	NA	NA	NA	NA	NA	NA	NA	NA	NA	NA	NA	NA	NA	NA	NA	NA	NA	NA	NA	NA	NA	NA	NA	NA	NA	NA	NA	NA	NA	NA	NA	NA	NA	NA	NA	NA	NA	NA	NA	NA	NA	NA	NA	NA	NA	NA	NA	NA	NA	NA	NA	NA	NA	NA	NA	NA	NA	NA	NA	NA	NA	NA	NA	NA	NA	NA	0	NA	NA	NA	12.03275	0.3732	NA	NA	NA	NA	6.98466666666667	NA	0.072	14.5876666666667	20.7966666666667	0.218333333333333	10.023	5.459	0.09875	0.820333333333333	NA	NA	12.32575	5.45125	no	nothing	nothing	nothing	0	0	none	none
12831	23	CHH	NA	NA	NA	NA	NA	NA	NA	NA	NA	NA	NA	NA	NA	NA	NA	NA	NA	NA	NA	NA	NA	NA	NA	NA	NA	NA	NA	NA	NA	NA	NA	NA	NA	NA	NA	NA	NA	NA	NA	NA	NA	NA	NA	NA	NA	NA	NA	NA	NA	NA	NA	NA	NA	NA	NA	NA	NA	NA	NA	NA	NA	NA	NA	NA	NA	NA	NA	NA	NA	NA	NA	NA	NA	NA	NA	NA	NA	NA	NA	NA	NA	NA	NA	NA	NA	NA	NA	NA	NA	NA	NA	NA	NA	NA	NA	NA	NA	NA	NA	NA	NA	NA	NA	NA	NA	NA	NA	NA	NA	NA	NA	NA	NA	NA	NA	NA	NA	NA	NA	NA	NA	NA	NA	NA	NA	NA	NA	NA	NA	NA	NA	NA	NA	NA	NA	NA	NA	NA	NA	NA	NA	NA	NA	NA	NA	NA	NA	NA	NA	NA	NA	NA	NA	NA	NA	NA	NA	NA	NA	NA	NA	NA	NA	NA	NA	NA	NA	NA	NA	NA	NA	NA	NA	NA	NA	NA	NA	NA	NA	NA	NA	NA	NA	NA	NA	NA	NA	NA	NA	NA	NA	NA	NA	NA	NA	NA	NA	NA	NA	NA	NA	NA	NA	NA	NA	NA	NA	NA	NA	NA	NA	NA	NA	NA	NA	NA	NA	NA	NA	NA	NA	NA	NA	NA	NA	NA	NA	NA	NA	NA	NA	NA	NA	NA	NA	NA	NA	NA	NA	NA	NA	NA	NA	NA	NA	NA	NA	NA	NA	NA	NA	NA	NA	NA	NA	NA	NA	NA	NA	NA	NA	NA	NA	NA	NA	NA	NA	NA	NA	NA	NA	NA	NA	NA	NA	NA	0	NA	NA	NA	0.169	7.049	NA	NA	NA	NA	4.22833333333333	NA	0.072	0.308333333333333	3.78366666666667	0.508333333333333	0.25125	5.34066666666667	0.09875	0.206333333333333	NA	NA	0.12075	0	no	nothing	nothing	nothing	0	0	none	none
12831	26	CHH	NA	NA	NA	NA	NA	NA	NA	NA	NA	NA	NA	NA	NA	NA	NA	NA	NA	NA	NA	NA	NA	NA	NA	NA	NA	NA	NA	NA	NA	NA	NA	NA	NA	NA	NA	NA	NA	NA	NA	NA	NA	NA	NA	NA	NA	NA	NA	NA	NA	NA	NA	NA	NA	NA	NA	NA	NA	NA	NA	NA	NA	NA	NA	NA	NA	NA	NA	NA	NA	NA	NA	NA	NA	NA	NA	NA	NA	NA	NA	NA	NA	NA	NA	NA	NA	NA	NA	NA	NA	NA	NA	NA	NA	NA	NA	NA	NA	NA	NA	NA	NA	NA	NA	NA	NA	NA	NA	NA	NA	NA	NA	NA	NA	NA	NA	NA	NA	NA	NA	NA	NA	NA	NA	NA	NA	NA	NA	NA	NA	NA	NA	NA	NA	NA	NA	NA	NA	NA	NA	NA	NA	NA	NA	NA	NA	NA	NA	NA	NA	NA	NA	NA	NA	NA	NA	NA	NA	NA	NA	NA	NA	NA	NA	NA	NA	NA	NA	NA	NA	NA	NA	NA	NA	NA	NA	NA	NA	NA	NA	NA	NA	NA	NA	NA	NA	NA	NA	NA	NA	NA	NA	NA	NA	NA	NA	NA	NA	NA	NA	NA	NA	NA	NA	NA	NA	NA	NA	NA	NA	NA	NA	NA	NA	NA	NA	NA	NA	NA	NA	NA	NA	NA	NA	NA	NA	NA	NA	NA	NA	NA	NA	NA	NA	NA	NA	NA	NA	NA	NA	NA	NA	NA	NA	NA	NA	NA	NA	NA	NA	NA	NA	NA	NA	NA	NA	NA	NA	NA	NA	NA	NA	NA	NA	NA	NA	NA	NA	NA	NA	NA	NA	NA	NA	NA	NA	NA	14.159	NA	NA	NA	16.6395	0.9914	NA	NA	NA	NA	4.22233333333333	NA	0.072	0.292	0	0.291	1.94375	3.42133333333333	0.09875	3.55433333333333	NA	NA	9.9075	0	no	nothing	nothing	nothing	0	0	none	none
12831	29	CHH	NA	NA	NA	NA	NA	NA	NA	NA	NA	NA	NA	NA	NA	NA	NA	NA	NA	NA	NA	NA	NA	NA	NA	NA	NA	NA	NA	NA	NA	NA	NA	NA	NA	NA	NA	NA	NA	NA	NA	NA	NA	NA	NA	NA	NA	NA	NA	NA	NA	NA	NA	NA	NA	NA	NA	NA	NA	NA	NA	NA	NA	NA	NA	NA	NA	NA	NA	NA	NA	NA	NA	NA	NA	NA	NA	NA	NA	NA	NA	NA	NA	NA	NA	NA	NA	NA	NA	NA	NA	NA	NA	NA	NA	NA	NA	NA	NA	NA	NA	NA	NA	NA	NA	NA	NA	NA	NA	NA	NA	NA	NA	NA	NA	NA	NA	NA	NA	NA	NA	NA	NA	NA	NA	NA	NA	NA	NA	NA	NA	NA	NA	NA	NA	NA	NA	NA	NA	NA	NA	NA	NA	NA	NA	NA	NA	NA	NA	NA	NA	NA	NA	NA	NA	NA	NA	NA	NA	NA	NA	NA	NA	NA	NA	NA	NA	NA	NA	NA	NA	NA	NA	NA	NA	NA	NA	NA	NA	NA	NA	NA	NA	NA	NA	NA	NA	NA	NA	NA	NA	NA	NA	NA	NA	NA	NA	NA	NA	NA	NA	NA	NA	NA	NA	NA	NA	NA	NA	NA	NA	NA	NA	NA	NA	NA	NA	NA	NA	NA	NA	NA	NA	NA	NA	NA	NA	NA	NA	NA	NA	NA	NA	NA	NA	NA	NA	NA	NA	NA	NA	NA	NA	NA	NA	NA	NA	NA	NA	NA	NA	NA	NA	NA	NA	NA	NA	NA	NA	NA	NA	NA	NA	NA	NA	NA	NA	NA	NA	NA	NA	NA	NA	NA	NA	NA	NA	NA	14.9262	NA	NA	NA	13.2275	5.797	NA	NA	1.48925	NA	0.166	NA	0	1.07566666666667	2.73333333333333	7.59333333333333	15.2395	2.617	2.64925	11.667	NA	NA	1.38725	4.88175	no	nothing	nothing	nothing	0	0	none	none
12831	32	CHH	NA	NA	NA	NA	NA	NA	NA	NA	NA	NA	NA	NA	NA	NA	NA	NA	NA	NA	NA	NA	NA	NA	NA	NA	NA	NA	NA	NA	NA	NA	NA	NA	NA	NA	NA	NA	NA	NA	NA	NA	NA	NA	NA	NA	NA	NA	NA	NA	NA	NA	NA	NA	NA	NA	NA	NA	NA	NA	NA	NA	NA	NA	NA	NA	NA	NA	NA	NA	NA	NA	NA	NA	NA	NA	NA	NA	NA	NA	NA	NA	NA	NA	NA	NA	NA	NA	NA	NA	NA	NA	NA	NA	NA	NA	NA	NA	NA	NA	NA	NA	NA	NA	NA	NA	NA	NA	NA	NA	NA	NA	NA	NA	NA	NA	NA	NA	NA	NA	NA	NA	NA	NA	NA	NA	NA	NA	NA	NA	NA	NA	NA	NA	NA	NA	NA	NA	NA	NA	NA	NA	NA	NA	NA	NA	NA	NA	NA	NA	NA	NA	NA	NA	NA	NA	NA	NA	NA	NA	NA	NA	NA	NA	NA	NA	NA	NA	NA	NA	NA	NA	NA	NA	NA	NA	NA	NA	NA	NA	NA	NA	NA	NA	NA	NA	NA	NA	NA	NA	NA	NA	NA	NA	NA	NA	NA	NA	NA	NA	NA	NA	NA	NA	NA	NA	NA	NA	NA	NA	NA	NA	NA	NA	NA	NA	NA	NA	NA	NA	NA	NA	NA	NA	NA	NA	NA	NA	NA	NA	NA	NA	NA	NA	NA	NA	NA	NA	NA	NA	NA	NA	NA	NA	NA	NA	NA	NA	NA	NA	NA	NA	NA	NA	NA	NA	NA	NA	NA	NA	NA	NA	NA	NA	NA	NA	NA	NA	NA	NA	NA	NA	NA	NA	NA	NA	NA	NA	0	NA	NA	NA	0.17475	0.6826	NA	NA	NA	NA	4.24666666666667	NA	0.0778	0.326333333333333	3.324	3.50133333333333	0.26425	5.14533333333333	0.1055	0.093	NA	NA	4.15625	0	no	nothing	nothing	nothing	0	0	none	none
12831	33	CHH	NA	NA	NA	NA	NA	NA	NA	NA	NA	NA	NA	NA	NA	NA	NA	NA	NA	NA	NA	NA	NA	NA	NA	NA	NA	NA	NA	NA	NA	NA	NA	NA	NA	NA	NA	NA	NA	NA	NA	NA	NA	NA	NA	NA	NA	NA	NA	NA	NA	NA	NA	NA	NA	NA	NA	NA	NA	NA	NA	NA	NA	NA	NA	NA	NA	NA	NA	NA	NA	NA	NA	NA	NA	NA	NA	NA	NA	NA	NA	NA	NA	NA	NA	NA	NA	NA	NA	NA	NA	NA	NA	NA	NA	NA	NA	NA	NA	NA	NA	NA	NA	NA	NA	NA	NA	NA	NA	NA	NA	NA	NA	NA	NA	NA	NA	NA	NA	NA	NA	NA	NA	NA	NA	NA	NA	NA	NA	NA	NA	NA	NA	NA	NA	NA	NA	NA	NA	NA	NA	NA	NA	NA	NA	NA	NA	NA	NA	NA	NA	NA	NA	NA	NA	NA	NA	NA	NA	NA	NA	NA	NA	NA	NA	NA	NA	NA	NA	NA	NA	NA	NA	NA	NA	NA	NA	NA	NA	NA	NA	NA	NA	NA	NA	NA	NA	NA	NA	NA	NA	NA	NA	NA	NA	NA	NA	NA	NA	NA	NA	NA	NA	NA	NA	NA	NA	NA	NA	NA	NA	NA	NA	NA	NA	NA	NA	NA	NA	NA	NA	NA	NA	NA	NA	NA	NA	NA	NA	NA	NA	NA	NA	NA	NA	NA	NA	NA	NA	NA	NA	NA	NA	NA	NA	NA	NA	NA	NA	NA	NA	NA	NA	NA	NA	NA	NA	NA	NA	NA	NA	NA	NA	NA	NA	NA	NA	NA	NA	NA	NA	NA	NA	NA	NA	NA	NA	NA	0	NA	NA	NA	0.17475	14.8804	NA	NA	NA	NA	4.24666666666667	NA	0.0778	0.631333333333333	0.923333333333333	0.730333333333333	0.26425	5.626	0.1055	0.062	NA	NA	0.625	14.881	no	nothing	nothing	nothing	0	0	none	none
12831	34	CHH	NA	NA	NA	NA	NA	NA	NA	NA	NA	NA	NA	NA	NA	NA	NA	NA	NA	NA	NA	NA	NA	NA	NA	NA	NA	NA	NA	NA	NA	NA	NA	NA	NA	NA	NA	NA	NA	NA	NA	NA	NA	NA	NA	NA	NA	NA	NA	NA	NA	NA	NA	NA	NA	NA	NA	NA	NA	NA	NA	NA	NA	NA	NA	NA	NA	NA	NA	NA	NA	NA	NA	NA	NA	NA	NA	NA	NA	NA	NA	NA	NA	NA	NA	NA	NA	NA	NA	NA	NA	NA	NA	NA	NA	NA	NA	NA	NA	NA	NA	NA	NA	NA	NA	NA	NA	NA	NA	NA	NA	NA	NA	NA	NA	NA	NA	NA	NA	NA	NA	NA	NA	NA	NA	NA	NA	NA	NA	NA	NA	NA	NA	NA	NA	NA	NA	NA	NA	NA	NA	NA	NA	NA	NA	NA	NA	NA	NA	NA	NA	NA	NA	NA	NA	NA	NA	NA	NA	NA	NA	NA	NA	NA	NA	NA	NA	NA	NA	NA	NA	NA	NA	NA	NA	NA	NA	NA	NA	NA	NA	NA	NA	NA	NA	NA	NA	NA	NA	NA	NA	NA	NA	NA	NA	NA	NA	NA	NA	NA	NA	NA	NA	NA	NA	NA	NA	NA	NA	NA	NA	NA	NA	NA	NA	NA	NA	NA	NA	NA	NA	NA	NA	NA	NA	NA	NA	NA	NA	NA	NA	NA	NA	NA	NA	NA	NA	NA	NA	NA	NA	NA	NA	NA	NA	NA	NA	NA	NA	NA	NA	NA	NA	NA	NA	NA	NA	NA	NA	NA	NA	NA	NA	NA	NA	NA	NA	NA	NA	NA	NA	NA	NA	NA	NA	NA	NA	NA	0	NA	NA	NA	0.17475	0.7442	NA	NA	NA	NA	4.24666666666667	NA	0.1554	0.332333333333333	4.19933333333333	40.7716666666667	2.3725	0.135666666666667	3.919	0.093	NA	NA	4.51975	1.25	no	nothing	nothing	nothing	0	0	none	none
12831	37	CHH	NA	NA	NA	NA	NA	NA	NA	NA	NA	NA	NA	NA	NA	NA	NA	NA	NA	NA	NA	NA	NA	NA	NA	NA	NA	NA	NA	NA	NA	NA	NA	NA	NA	NA	NA	NA	NA	NA	NA	NA	NA	NA	NA	NA	NA	NA	NA	NA	NA	NA	NA	NA	NA	NA	NA	NA	NA	NA	NA	NA	NA	NA	NA	NA	NA	NA	NA	NA	NA	NA	NA	NA	NA	NA	NA	NA	NA	NA	NA	NA	NA	NA	NA	NA	NA	NA	NA	NA	NA	NA	NA	NA	NA	NA	NA	NA	NA	NA	NA	NA	NA	NA	NA	NA	NA	NA	NA	NA	NA	NA	NA	NA	NA	NA	NA	NA	NA	NA	NA	NA	NA	NA	NA	NA	NA	NA	NA	NA	NA	NA	NA	NA	NA	NA	NA	NA	NA	NA	NA	NA	NA	NA	NA	NA	NA	NA	NA	NA	NA	NA	NA	NA	NA	NA	NA	NA	NA	NA	NA	NA	NA	NA	NA	NA	NA	NA	NA	NA	NA	NA	NA	NA	NA	NA	NA	NA	NA	NA	NA	NA	NA	NA	NA	NA	NA	NA	NA	NA	NA	NA	NA	NA	NA	NA	NA	NA	NA	NA	NA	NA	NA	NA	NA	NA	NA	NA	NA	NA	NA	NA	NA	NA	NA	NA	NA	NA	NA	NA	NA	NA	NA	NA	NA	NA	NA	NA	NA	NA	NA	NA	NA	NA	NA	NA	NA	NA	NA	NA	NA	NA	NA	NA	NA	NA	NA	NA	NA	NA	NA	NA	NA	NA	NA	NA	NA	NA	NA	NA	NA	NA	NA	NA	NA	NA	NA	NA	NA	NA	NA	NA	NA	NA	NA	NA	NA	NA	0	NA	NA	NA	0.17475	0.4516	NA	NA	NA	NA	4.24666666666667	NA	0.0778	0.601	0	0.659666666666667	3.313	5.55566666666667	0.1055	4.56733333333333	NA	NA	6	0.76925	no	nothing	nothing	nothing	0	0	none	none
12831	38	CHH	NA	NA	NA	NA	NA	NA	NA	NA	NA	NA	NA	NA	NA	NA	NA	NA	NA	NA	NA	NA	NA	NA	NA	NA	NA	NA	NA	NA	NA	NA	NA	NA	NA	NA	NA	NA	NA	NA	NA	NA	NA	NA	NA	NA	NA	NA	NA	NA	NA	NA	NA	NA	NA	NA	NA	NA	NA	NA	NA	NA	NA	NA	NA	NA	NA	NA	NA	NA	NA	NA	NA	NA	NA	NA	NA	NA	NA	NA	NA	NA	NA	NA	NA	NA	NA	NA	NA	NA	NA	NA	NA	NA	NA	NA	NA	NA	NA	NA	NA	NA	NA	NA	NA	NA	NA	NA	NA	NA	NA	NA	NA	NA	NA	NA	NA	NA	NA	NA	NA	NA	NA	NA	NA	NA	NA	NA	NA	NA	NA	NA	NA	NA	NA	NA	NA	NA	NA	NA	NA	NA	NA	NA	NA	NA	NA	NA	NA	NA	NA	NA	NA	NA	NA	NA	NA	NA	NA	NA	NA	NA	NA	NA	NA	NA	NA	NA	NA	NA	NA	NA	NA	NA	NA	NA	NA	NA	NA	NA	NA	NA	NA	NA	NA	NA	NA	NA	NA	NA	NA	NA	NA	NA	NA	NA	NA	NA	NA	NA	NA	NA	NA	NA	NA	NA	NA	NA	NA	NA	NA	NA	NA	NA	NA	NA	NA	NA	NA	NA	NA	NA	NA	NA	NA	NA	NA	NA	NA	NA	NA	NA	NA	NA	NA	NA	NA	NA	NA	NA	NA	NA	NA	NA	NA	NA	NA	NA	NA	NA	NA	NA	NA	NA	NA	NA	NA	NA	NA	NA	NA	NA	NA	NA	NA	NA	NA	NA	NA	NA	NA	NA	NA	NA	NA	NA	NA	NA	0	NA	NA	NA	24.7535	1.9006	NA	NA	NA	NA	4.93166666666667	NA	0.0778	0.326333333333333	6.036	6.943	14.35975	0.135666666666667	5.556	0.124	NA	NA	6.83925	5.577	no	nothing	nothing	nothing	0	0	none	none
12831	39	CHH	NA	NA	NA	NA	NA	NA	NA	NA	NA	NA	NA	NA	NA	NA	NA	NA	NA	NA	NA	NA	NA	NA	NA	NA	NA	NA	NA	NA	NA	NA	NA	NA	NA	NA	NA	NA	NA	NA	NA	NA	NA	NA	NA	NA	NA	NA	NA	NA	NA	NA	NA	NA	NA	NA	NA	NA	NA	NA	NA	NA	NA	NA	NA	NA	NA	NA	NA	NA	NA	NA	NA	NA	NA	NA	NA	NA	NA	NA	NA	NA	NA	NA	NA	NA	NA	NA	NA	NA	NA	NA	NA	NA	NA	NA	NA	NA	NA	NA	NA	NA	NA	NA	NA	NA	NA	NA	NA	NA	NA	NA	NA	NA	NA	NA	NA	NA	NA	NA	NA	NA	NA	NA	NA	NA	NA	NA	NA	NA	NA	NA	NA	NA	NA	NA	NA	NA	NA	NA	NA	NA	NA	NA	NA	NA	NA	NA	NA	NA	NA	NA	NA	NA	NA	NA	NA	NA	NA	NA	NA	NA	NA	NA	NA	NA	NA	NA	NA	NA	NA	NA	NA	NA	NA	NA	NA	NA	NA	NA	NA	NA	NA	NA	NA	NA	NA	NA	NA	NA	NA	NA	NA	NA	NA	NA	NA	NA	NA	NA	NA	NA	NA	NA	NA	NA	NA	NA	NA	NA	NA	NA	NA	NA	NA	NA	NA	NA	NA	NA	NA	NA	NA	NA	NA	NA	NA	NA	NA	NA	NA	NA	NA	NA	NA	NA	NA	NA	NA	NA	NA	NA	NA	NA	NA	NA	NA	NA	NA	NA	NA	NA	NA	NA	NA	NA	NA	NA	NA	NA	NA	NA	NA	NA	NA	NA	NA	NA	NA	NA	NA	NA	NA	NA	NA	NA	NA	NA	0	NA	NA	NA	0.383	8.7758	NA	NA	NA	NA	4.24666666666667	NA	0.0778	1.88533333333333	13.5203333333333	22.3873333333333	14.8595	0.542	12.94	0.093	NA	NA	3.14225	5.3845	no	nothing	nothing	nothing	0	0	none	none
12831	41	CHH	NA	NA	NA	NA	NA	NA	NA	NA	NA	NA	NA	NA	NA	NA	NA	NA	NA	NA	NA	NA	NA	NA	NA	NA	NA	NA	NA	NA	NA	NA	NA	NA	NA	NA	NA	NA	NA	NA	NA	NA	NA	NA	NA	NA	NA	NA	NA	NA	NA	NA	NA	NA	NA	NA	NA	NA	NA	NA	NA	NA	NA	NA	NA	NA	NA	NA	NA	NA	NA	NA	NA	NA	NA	NA	NA	NA	NA	NA	NA	NA	NA	NA	NA	NA	NA	NA	NA	NA	NA	NA	NA	NA	NA	NA	NA	NA	NA	NA	NA	NA	NA	NA	NA	NA	NA	NA	NA	NA	NA	NA	NA	NA	NA	NA	NA	NA	NA	NA	NA	NA	NA	NA	NA	NA	NA	NA	NA	NA	NA	NA	NA	NA	NA	NA	NA	NA	NA	NA	NA	NA	NA	NA	NA	NA	NA	NA	NA	NA	NA	NA	NA	NA	NA	NA	NA	NA	NA	NA	NA	NA	NA	NA	NA	NA	NA	NA	NA	NA	NA	NA	NA	NA	NA	NA	NA	NA	NA	NA	NA	NA	NA	NA	NA	NA	NA	NA	NA	NA	NA	NA	NA	NA	NA	NA	NA	NA	NA	NA	NA	NA	NA	NA	NA	NA	NA	NA	NA	NA	NA	NA	NA	NA	NA	NA	NA	NA	NA	NA	NA	NA	NA	NA	NA	NA	NA	NA	NA	NA	NA	NA	NA	NA	NA	NA	NA	NA	NA	NA	NA	NA	NA	NA	NA	NA	NA	NA	NA	NA	NA	NA	NA	NA	NA	NA	NA	NA	NA	NA	NA	NA	NA	NA	NA	NA	NA	NA	NA	NA	NA	NA	NA	NA	NA	NA	NA	NA	20	NA	NA	NA	0.27925	8.9594	NA	NA	NA	NA	4.24666666666667	NA	0.0778	1.69333333333333	4.096	7.26766666666667	1.54075	0.135666666666667	1.13625	0.093	NA	NA	8.9965	0.9615	no	nothing	nothing	nothing	0	0	none	none
12831	44	CHH	NA	NA	NA	NA	NA	NA	NA	NA	NA	NA	NA	NA	NA	NA	NA	NA	NA	NA	NA	NA	NA	NA	NA	NA	NA	NA	NA	NA	NA	NA	NA	NA	NA	NA	NA	NA	NA	NA	NA	NA	NA	NA	NA	NA	NA	NA	NA	NA	NA	NA	NA	NA	NA	NA	NA	NA	NA	NA	NA	NA	NA	NA	NA	NA	NA	NA	NA	NA	NA	NA	NA	NA	NA	NA	NA	NA	NA	NA	NA	NA	NA	NA	NA	NA	NA	NA	NA	NA	NA	NA	NA	NA	NA	NA	NA	NA	NA	NA	NA	NA	NA	NA	NA	NA	NA	NA	NA	NA	NA	NA	NA	NA	NA	NA	NA	NA	NA	NA	NA	NA	NA	NA	NA	NA	NA	NA	NA	NA	NA	NA	NA	NA	NA	NA	NA	NA	NA	NA	NA	NA	NA	NA	NA	NA	NA	NA	NA	NA	NA	NA	NA	NA	NA	NA	NA	NA	NA	NA	NA	NA	NA	NA	NA	NA	NA	NA	NA	NA	NA	NA	NA	NA	NA	NA	NA	NA	NA	NA	NA	NA	NA	NA	NA	NA	NA	NA	NA	NA	NA	NA	NA	NA	NA	NA	NA	NA	NA	NA	NA	NA	NA	NA	NA	NA	NA	NA	NA	NA	NA	NA	NA	NA	NA	NA	NA	NA	NA	NA	NA	NA	NA	NA	NA	NA	NA	NA	NA	NA	NA	NA	NA	NA	NA	NA	NA	NA	NA	NA	NA	NA	NA	NA	NA	NA	NA	NA	NA	NA	NA	NA	NA	NA	NA	NA	NA	NA	NA	NA	NA	NA	NA	NA	NA	NA	NA	NA	NA	NA	NA	NA	NA	NA	NA	NA	NA	NA	0	NA	NA	NA	0.169	0.374	NA	NA	NA	NA	4.22233333333333	NA	0.072	2.371	0.683	0.641333333333333	0.89425	0.892	0.09875	2.39766666666667	NA	NA	3.223	0	no	nothing	nothing	nothing	0	0	none	none
12831	47	CHH	NA	NA	NA	NA	NA	NA	NA	NA	NA	NA	NA	NA	NA	NA	NA	NA	NA	NA	NA	NA	NA	NA	NA	NA	NA	NA	NA	NA	NA	NA	NA	NA	NA	NA	NA	NA	NA	NA	NA	NA	NA	NA	NA	NA	NA	NA	NA	NA	NA	NA	NA	NA	NA	NA	NA	NA	NA	NA	NA	NA	NA	NA	NA	NA	NA	NA	NA	NA	NA	NA	NA	NA	NA	NA	NA	NA	NA	NA	NA	NA	NA	NA	NA	NA	NA	NA	NA	NA	NA	NA	NA	NA	NA	NA	NA	NA	NA	NA	NA	NA	NA	NA	NA	NA	NA	NA	NA	NA	NA	NA	NA	NA	NA	NA	NA	NA	NA	NA	NA	NA	NA	NA	NA	NA	NA	NA	NA	NA	NA	NA	NA	NA	NA	NA	NA	NA	NA	NA	NA	NA	NA	NA	NA	NA	NA	NA	NA	NA	NA	NA	NA	NA	NA	NA	NA	NA	NA	NA	NA	NA	NA	NA	NA	NA	NA	NA	NA	NA	NA	NA	NA	NA	NA	NA	NA	NA	NA	NA	NA	NA	NA	NA	NA	NA	NA	NA	NA	NA	NA	NA	NA	NA	NA	NA	NA	NA	NA	NA	NA	NA	NA	NA	NA	NA	NA	NA	NA	NA	NA	NA	NA	NA	NA	NA	NA	NA	NA	NA	NA	NA	NA	NA	NA	NA	NA	NA	NA	NA	NA	NA	NA	NA	NA	NA	NA	NA	NA	NA	NA	NA	NA	NA	NA	NA	NA	NA	NA	NA	NA	NA	NA	NA	NA	NA	NA	NA	NA	NA	NA	NA	NA	NA	NA	NA	NA	NA	NA	NA	NA	NA	NA	NA	NA	NA	NA	NA	4.7338	NA	NA	NA	0.169	2.6904	NA	NA	NA	NA	0.889	NA	0.0912	8.103	0.542	0.787666666666667	2.48075	12.636	0.09875	4.332	NA	NA	1.749	0	no	nothing	nothing	nothing	0	0	none	none
12831	52	CHH	NA	NA	NA	NA	NA	NA	NA	NA	NA	NA	NA	NA	NA	NA	NA	NA	NA	NA	NA	NA	NA	NA	NA	NA	NA	NA	NA	NA	NA	NA	NA	NA	NA	NA	NA	NA	NA	NA	NA	NA	NA	NA	NA	NA	NA	NA	NA	NA	NA	NA	NA	NA	NA	NA	NA	NA	NA	NA	NA	NA	NA	NA	NA	NA	NA	NA	NA	NA	NA	NA	NA	NA	NA	NA	NA	NA	NA	NA	NA	NA	NA	NA	NA	NA	NA	NA	NA	NA	NA	NA	NA	NA	NA	NA	NA	NA	NA	NA	NA	NA	NA	NA	NA	NA	NA	NA	NA	NA	NA	NA	NA	NA	NA	NA	NA	NA	NA	NA	NA	NA	NA	NA	NA	NA	NA	NA	NA	NA	NA	NA	NA	NA	NA	NA	NA	NA	NA	NA	NA	NA	NA	NA	NA	NA	NA	NA	NA	NA	NA	NA	NA	NA	NA	NA	NA	NA	NA	NA	NA	NA	NA	NA	NA	NA	NA	NA	NA	NA	NA	NA	NA	NA	NA	NA	NA	NA	NA	NA	NA	NA	NA	NA	NA	NA	NA	NA	NA	NA	NA	NA	NA	NA	NA	NA	NA	NA	NA	NA	NA	NA	NA	NA	NA	NA	NA	NA	NA	NA	NA	NA	NA	NA	NA	NA	NA	NA	NA	NA	NA	NA	NA	NA	NA	NA	NA	NA	NA	NA	NA	NA	NA	NA	NA	NA	NA	NA	NA	NA	NA	NA	NA	NA	NA	NA	NA	NA	NA	NA	NA	NA	NA	NA	NA	NA	NA	NA	NA	NA	NA	NA	NA	NA	NA	NA	NA	NA	NA	NA	NA	NA	NA	NA	NA	NA	NA	NA	15.5412	NA	NA	NA	9.2105	8.1696	NA	NA	25.207	NA	0.094	NA	0	0.032	5.50933333333333	4.51266666666667	2.6615	4.39633333333333	2.98075	0.314333333333333	NA	NA	5.53325	10.09175	no	nothing	nothing	nothing	0	0	none	none
12831	54	CHH	NA	NA	NA	NA	NA	NA	NA	NA	NA	NA	NA	NA	NA	NA	NA	NA	NA	NA	NA	NA	NA	NA	NA	NA	NA	NA	NA	NA	NA	NA	NA	NA	NA	NA	NA	NA	NA	NA	NA	NA	NA	NA	NA	NA	NA	NA	NA	NA	NA	NA	NA	NA	NA	NA	NA	NA	NA	NA	NA	NA	NA	NA	NA	NA	NA	NA	NA	NA	NA	NA	NA	NA	NA	NA	NA	NA	NA	NA	NA	NA	NA	NA	NA	NA	NA	NA	NA	NA	NA	NA	NA	NA	NA	NA	NA	NA	NA	NA	NA	NA	NA	NA	NA	NA	NA	NA	NA	NA	NA	NA	NA	NA	NA	NA	NA	NA	NA	NA	NA	NA	NA	NA	NA	NA	NA	NA	NA	NA	NA	NA	NA	NA	NA	NA	NA	NA	NA	NA	NA	NA	NA	NA	NA	NA	NA	NA	NA	NA	NA	NA	NA	NA	NA	NA	NA	NA	NA	NA	NA	NA	NA	NA	NA	NA	NA	NA	NA	NA	NA	NA	NA	NA	NA	NA	NA	NA	NA	NA	NA	NA	NA	NA	NA	NA	NA	NA	NA	NA	NA	NA	NA	NA	NA	NA	NA	NA	NA	NA	NA	NA	NA	NA	NA	NA	NA	NA	NA	NA	NA	NA	NA	NA	NA	NA	NA	NA	NA	NA	NA	NA	NA	NA	NA	NA	NA	NA	NA	NA	NA	NA	NA	NA	NA	NA	NA	NA	NA	NA	NA	NA	NA	NA	NA	NA	NA	NA	NA	NA	NA	NA	NA	NA	NA	NA	NA	NA	NA	NA	NA	NA	NA	NA	NA	NA	NA	NA	NA	NA	NA	NA	NA	NA	NA	NA	NA	NA	15.5412	NA	NA	NA	0.15475	2.2672	NA	NA	2.314	NA	0.094	NA	0	0.387333333333333	0	2.61366666666667	4.48	0.704333333333333	6.45825	0.314333333333333	NA	NA	0	5.63375	no	nothing	nothing	nothing	0	0	none	none
12831	58	CHH	NA	NA	NA	NA	NA	NA	NA	NA	NA	NA	NA	NA	NA	NA	NA	NA	NA	NA	NA	NA	NA	NA	NA	NA	NA	NA	NA	NA	NA	NA	NA	NA	NA	NA	NA	NA	NA	NA	NA	NA	NA	NA	NA	NA	NA	NA	NA	NA	NA	NA	NA	NA	NA	NA	NA	NA	NA	NA	NA	NA	NA	NA	NA	NA	NA	NA	NA	NA	NA	NA	NA	NA	NA	NA	NA	NA	NA	NA	NA	NA	NA	NA	NA	NA	NA	NA	NA	NA	NA	NA	NA	NA	NA	NA	NA	NA	NA	NA	NA	NA	NA	NA	NA	NA	NA	NA	NA	NA	NA	NA	NA	NA	NA	NA	NA	NA	NA	NA	NA	NA	NA	NA	NA	NA	NA	NA	NA	NA	NA	NA	NA	NA	NA	NA	NA	NA	NA	NA	NA	NA	NA	NA	NA	NA	NA	NA	NA	NA	NA	NA	NA	NA	NA	NA	NA	NA	NA	NA	NA	NA	NA	NA	NA	NA	NA	NA	NA	NA	NA	NA	NA	NA	NA	NA	NA	NA	NA	NA	NA	NA	NA	NA	NA	NA	NA	NA	NA	NA	NA	NA	NA	NA	NA	NA	NA	NA	NA	NA	NA	NA	NA	NA	NA	NA	NA	NA	NA	NA	NA	NA	NA	NA	NA	NA	NA	NA	NA	NA	NA	NA	NA	NA	NA	NA	NA	NA	NA	NA	NA	NA	NA	NA	NA	NA	NA	NA	NA	NA	NA	NA	NA	NA	NA	NA	NA	NA	NA	NA	NA	NA	NA	NA	NA	NA	NA	NA	NA	NA	NA	NA	NA	NA	NA	NA	NA	NA	NA	NA	NA	NA	NA	NA	NA	NA	NA	NA	17.5686	NA	NA	NA	0.15475	0.4594	NA	NA	0.24325	NA	0.094	NA	0	0.005	4.05533333333333	39.22	6.6715	3.86433333333333	2.98075	2.13466666666667	NA	NA	3.54275	12.877	no	nothing	nothing	nothing	0	0	none	none
12831	61	CHH	NA	NA	NA	NA	NA	NA	NA	NA	NA	NA	NA	NA	NA	NA	NA	NA	NA	NA	NA	NA	NA	NA	NA	NA	NA	NA	NA	NA	NA	NA	NA	NA	NA	NA	NA	NA	NA	NA	NA	NA	NA	NA	NA	NA	NA	NA	NA	NA	NA	NA	NA	NA	NA	NA	NA	NA	NA	NA	NA	NA	NA	NA	NA	NA	NA	NA	NA	NA	NA	NA	NA	NA	NA	NA	NA	NA	NA	NA	NA	NA	NA	NA	NA	NA	NA	NA	NA	NA	NA	NA	NA	NA	NA	NA	NA	NA	NA	NA	NA	NA	NA	NA	NA	NA	NA	NA	NA	NA	NA	NA	NA	NA	NA	NA	NA	NA	NA	NA	NA	NA	NA	NA	NA	NA	NA	NA	NA	NA	NA	NA	NA	NA	NA	NA	NA	NA	NA	NA	NA	NA	NA	NA	NA	NA	NA	NA	NA	NA	NA	NA	NA	NA	NA	NA	NA	NA	NA	NA	NA	NA	NA	NA	NA	NA	NA	NA	NA	NA	NA	NA	NA	NA	NA	NA	NA	NA	NA	NA	NA	NA	NA	NA	NA	NA	NA	NA	NA	NA	NA	NA	NA	NA	NA	NA	NA	NA	NA	NA	NA	NA	NA	NA	NA	NA	NA	NA	NA	NA	NA	NA	NA	NA	NA	NA	NA	NA	NA	NA	NA	NA	NA	NA	NA	NA	NA	NA	NA	NA	NA	NA	NA	NA	NA	NA	NA	NA	NA	NA	NA	NA	NA	NA	NA	NA	NA	NA	NA	NA	NA	NA	NA	NA	NA	NA	NA	NA	NA	NA	NA	NA	NA	NA	NA	NA	NA	NA	NA	NA	NA	NA	NA	NA	NA	NA	NA	NA	14.9508	NA	NA	NA	0	18.413	NA	NA	2.14175	NA	30.2203333333333	NA	0	8.30566666666667	7.64733333333333	13.7933333333333	4.11575	3.08466666666667	2.6195	13.129	NA	NA	0.093	4.73375	no	nothing	nothing	nothing	0	0	none	none
12831	62	CHH	NA	NA	NA	NA	NA	NA	NA	NA	NA	NA	NA	NA	NA	NA	NA	NA	NA	NA	NA	NA	NA	NA	NA	NA	NA	NA	NA	NA	NA	NA	NA	NA	NA	NA	NA	NA	NA	NA	NA	NA	NA	NA	NA	NA	NA	NA	NA	NA	NA	NA	NA	NA	NA	NA	NA	NA	NA	NA	NA	NA	NA	NA	NA	NA	NA	NA	NA	NA	NA	NA	NA	NA	NA	NA	NA	NA	NA	NA	NA	NA	NA	NA	NA	NA	NA	NA	NA	NA	NA	NA	NA	NA	NA	NA	NA	NA	NA	NA	NA	NA	NA	NA	NA	NA	NA	NA	NA	NA	NA	NA	NA	NA	NA	NA	NA	NA	NA	NA	NA	NA	NA	NA	NA	NA	NA	NA	NA	NA	NA	NA	NA	NA	NA	NA	NA	NA	NA	NA	NA	NA	NA	NA	NA	NA	NA	NA	NA	NA	NA	NA	NA	NA	NA	NA	NA	NA	NA	NA	NA	NA	NA	NA	NA	NA	NA	NA	NA	NA	NA	NA	NA	NA	NA	NA	NA	NA	NA	NA	NA	NA	NA	NA	NA	NA	NA	NA	NA	NA	NA	NA	NA	NA	NA	NA	NA	NA	NA	NA	NA	NA	NA	NA	NA	NA	NA	NA	NA	NA	NA	NA	NA	NA	NA	NA	NA	NA	NA	NA	NA	NA	NA	NA	NA	NA	NA	NA	NA	NA	NA	NA	NA	NA	NA	NA	NA	NA	NA	NA	NA	NA	NA	NA	NA	NA	NA	NA	NA	NA	NA	NA	NA	NA	NA	NA	NA	NA	NA	NA	NA	NA	NA	NA	NA	NA	NA	NA	NA	NA	NA	NA	NA	NA	NA	NA	NA	NA	43.0622	NA	NA	NA	0.36625	3.825	NA	NA	31.0675	NA	0.083	NA	6.087	0.475666666666667	3.00333333333333	22.8276666666667	4.23225	4.88833333333333	3.9825	5.591	NA	NA	2.4175	6.361	no	nothing	nothing	nothing	0	0	none	none
12831	67	CHH	NA	NA	NA	NA	NA	NA	NA	NA	NA	NA	NA	NA	NA	NA	NA	NA	NA	NA	NA	NA	NA	NA	NA	NA	NA	NA	NA	NA	NA	NA	NA	NA	NA	NA	NA	NA	NA	NA	NA	NA	NA	NA	NA	NA	NA	NA	NA	NA	NA	NA	NA	NA	NA	NA	NA	NA	NA	NA	NA	NA	NA	NA	NA	NA	NA	NA	NA	NA	NA	NA	NA	NA	NA	NA	NA	NA	NA	NA	NA	NA	NA	NA	NA	NA	NA	NA	NA	NA	NA	NA	NA	NA	NA	NA	NA	NA	NA	NA	NA	NA	NA	NA	NA	NA	NA	NA	NA	NA	NA	NA	NA	NA	NA	NA	NA	NA	NA	NA	NA	NA	NA	NA	NA	NA	NA	NA	NA	NA	NA	NA	NA	NA	NA	NA	NA	NA	NA	NA	NA	NA	NA	NA	NA	NA	NA	NA	NA	NA	NA	NA	NA	NA	NA	NA	NA	NA	NA	NA	NA	NA	NA	NA	NA	NA	NA	NA	NA	NA	NA	NA	NA	NA	NA	NA	NA	NA	NA	NA	NA	NA	NA	NA	NA	NA	NA	NA	NA	NA	NA	NA	NA	NA	NA	NA	NA	NA	NA	NA	NA	NA	NA	NA	NA	NA	NA	NA	NA	NA	NA	NA	NA	NA	NA	NA	NA	NA	NA	NA	NA	NA	NA	NA	NA	NA	NA	NA	NA	NA	NA	NA	NA	NA	NA	NA	NA	NA	NA	NA	NA	NA	NA	NA	NA	NA	NA	NA	NA	NA	NA	NA	NA	NA	NA	NA	NA	NA	NA	NA	NA	NA	NA	NA	NA	NA	NA	NA	NA	NA	NA	NA	NA	NA	NA	NA	NA	NA	35.7862	NA	NA	NA	0	18.6426	NA	NA	2.19175	NA	0.083	NA	0	0.0743333333333333	1.71133333333333	30.188	3.36225	0.136666666666667	2.6155	2.578	NA	NA	0	9.30225	no	nothing	nothing	nothing	0	0	none	none
12831	69	CHH	NA	NA	NA	NA	NA	NA	NA	NA	NA	NA	NA	NA	NA	NA	NA	NA	NA	NA	NA	NA	NA	NA	NA	NA	NA	NA	NA	NA	NA	NA	NA	NA	NA	NA	NA	NA	NA	NA	NA	NA	NA	NA	NA	NA	NA	NA	NA	NA	NA	NA	NA	NA	NA	NA	NA	NA	NA	NA	NA	NA	NA	NA	NA	NA	NA	NA	NA	NA	NA	NA	NA	NA	NA	NA	NA	NA	NA	NA	NA	NA	NA	NA	NA	NA	NA	NA	NA	NA	NA	NA	NA	NA	NA	NA	NA	NA	NA	NA	NA	NA	NA	NA	NA	NA	NA	NA	NA	NA	NA	NA	NA	NA	NA	NA	NA	NA	NA	NA	NA	NA	NA	NA	NA	NA	NA	NA	NA	NA	NA	NA	NA	NA	NA	NA	NA	NA	NA	NA	NA	NA	NA	NA	NA	NA	NA	NA	NA	NA	NA	NA	NA	NA	NA	NA	NA	NA	NA	NA	NA	NA	NA	NA	NA	NA	NA	NA	NA	NA	NA	NA	NA	NA	NA	NA	NA	NA	NA	NA	NA	NA	NA	NA	NA	NA	NA	NA	NA	NA	NA	NA	NA	NA	NA	NA	NA	NA	NA	NA	NA	NA	NA	NA	NA	NA	NA	NA	NA	NA	NA	NA	NA	NA	NA	NA	NA	NA	NA	NA	NA	NA	NA	NA	NA	NA	NA	NA	NA	NA	NA	NA	NA	NA	NA	NA	NA	NA	NA	NA	NA	NA	NA	NA	NA	NA	NA	NA	NA	NA	NA	NA	NA	NA	NA	NA	NA	NA	NA	NA	NA	NA	NA	NA	NA	NA	NA	NA	NA	NA	NA	NA	NA	NA	NA	NA	NA	NA	0	NA	NA	NA	0.31025	17.2036	NA	NA	NA	NA	4.22233333333333	NA	0.1178	8.92833333333333	0	NA	2.087	3.91433333333333	0.09925	3.80733333333333	NA	NA	1.2535	9.58325	no	nothing	nothing	nothing	0	0	none	none
12831	72	CHH	NA	NA	NA	NA	NA	NA	NA	NA	NA	NA	NA	NA	NA	NA	NA	NA	NA	NA	NA	NA	NA	NA	NA	NA	NA	NA	NA	NA	NA	NA	NA	NA	NA	NA	NA	NA	NA	NA	NA	NA	NA	NA	NA	NA	NA	NA	NA	NA	NA	NA	NA	NA	NA	NA	NA	NA	NA	NA	NA	NA	NA	NA	NA	NA	NA	NA	NA	NA	NA	NA	NA	NA	NA	NA	NA	NA	NA	NA	NA	NA	NA	NA	NA	NA	NA	NA	NA	NA	NA	NA	NA	NA	NA	NA	NA	NA	NA	NA	NA	NA	NA	NA	NA	NA	NA	NA	NA	NA	NA	NA	NA	NA	NA	NA	NA	NA	NA	NA	NA	NA	NA	NA	NA	NA	NA	NA	NA	NA	NA	NA	NA	NA	NA	NA	NA	NA	NA	NA	NA	NA	NA	NA	NA	NA	NA	NA	NA	NA	NA	NA	NA	NA	NA	NA	NA	NA	NA	NA	NA	NA	NA	NA	NA	NA	NA	NA	NA	NA	NA	NA	NA	NA	NA	NA	NA	NA	NA	NA	NA	NA	NA	NA	NA	NA	NA	NA	NA	NA	NA	NA	NA	NA	NA	NA	NA	NA	NA	NA	NA	NA	NA	NA	NA	NA	NA	NA	NA	NA	NA	NA	NA	NA	NA	NA	NA	NA	NA	NA	NA	NA	NA	NA	NA	NA	NA	NA	NA	NA	NA	NA	NA	NA	NA	NA	NA	NA	NA	NA	NA	NA	NA	NA	NA	NA	NA	NA	NA	NA	NA	NA	NA	NA	NA	NA	NA	NA	NA	NA	NA	NA	NA	NA	NA	NA	NA	NA	NA	NA	NA	NA	NA	NA	NA	NA	NA	NA	14.9428	NA	NA	NA	12.429	16.6832	NA	NA	10.82075	NA	4.885	NA	0	0.733333333333333	6.82833333333333	1.39366666666667	3.3795	0.061	8.51525	0.269	NA	NA	4.8665	7.9495	no	nothing	nothing	nothing	0	0	none	none
12831	77	CHG	NA	NA	NA	NA	NA	NA	NA	NA	NA	NA	NA	NA	NA	NA	NA	NA	NA	NA	NA	NA	NA	NA	NA	NA	NA	NA	NA	NA	NA	NA	NA	NA	NA	NA	NA	NA	NA	NA	NA	NA	NA	NA	NA	NA	NA	NA	NA	NA	NA	NA	NA	NA	NA	NA	NA	NA	NA	NA	NA	NA	NA	NA	NA	NA	NA	NA	NA	NA	NA	NA	NA	NA	NA	NA	NA	NA	NA	NA	NA	NA	NA	NA	NA	NA	NA	NA	NA	NA	NA	NA	NA	NA	NA	NA	NA	NA	NA	NA	NA	NA	NA	NA	NA	NA	NA	NA	NA	NA	NA	NA	NA	NA	NA	NA	NA	NA	NA	NA	NA	NA	NA	NA	NA	NA	NA	NA	NA	NA	NA	NA	NA	NA	NA	NA	NA	NA	NA	NA	NA	NA	NA	NA	NA	NA	NA	NA	NA	NA	NA	NA	NA	NA	NA	NA	NA	NA	NA	NA	NA	NA	NA	NA	NA	NA	NA	NA	NA	NA	NA	NA	NA	NA	NA	NA	NA	NA	NA	NA	NA	NA	NA	NA	NA	NA	NA	NA	NA	NA	NA	NA	NA	NA	NA	NA	NA	NA	NA	NA	NA	NA	NA	NA	NA	NA	NA	NA	NA	NA	NA	NA	NA	NA	NA	NA	NA	NA	NA	NA	NA	NA	NA	NA	NA	NA	NA	NA	NA	NA	NA	NA	NA	NA	NA	NA	NA	NA	NA	NA	NA	NA	NA	NA	NA	NA	NA	NA	NA	NA	NA	NA	NA	NA	NA	NA	NA	NA	NA	NA	NA	NA	NA	NA	NA	NA	NA	NA	NA	NA	NA	NA	NA	NA	NA	NA	NA	NA	0	NA	NA	NA	0.169	30.0908	NA	NA	NA	NA	4.22233333333333	NA	0.1178	8.028	0	12.696	3.17925	9.66533333333333	0.69175	3.98833333333333	NA	NA	1.81925	0	no	nothing	nothing	nothing	0	0	none	none
12831	79	CHG	NA	NA	NA	NA	NA	NA	NA	NA	NA	NA	NA	NA	NA	NA	NA	NA	NA	NA	NA	NA	NA	NA	NA	NA	NA	NA	NA	NA	NA	NA	NA	NA	NA	NA	NA	NA	NA	NA	NA	NA	NA	NA	NA	NA	NA	NA	NA	NA	NA	NA	NA	NA	NA	NA	NA	NA	NA	NA	NA	NA	NA	NA	NA	NA	NA	NA	NA	NA	NA	NA	NA	NA	NA	NA	NA	NA	NA	NA	NA	NA	NA	NA	NA	NA	NA	NA	NA	NA	NA	NA	NA	NA	NA	NA	NA	NA	NA	NA	NA	NA	NA	NA	NA	NA	NA	NA	NA	NA	NA	NA	NA	NA	NA	NA	NA	NA	NA	NA	NA	NA	NA	NA	NA	NA	NA	NA	NA	NA	NA	NA	NA	NA	NA	NA	NA	NA	NA	NA	NA	NA	NA	NA	NA	NA	NA	NA	NA	NA	NA	NA	NA	NA	NA	NA	NA	NA	NA	NA	NA	NA	NA	NA	NA	NA	NA	NA	NA	NA	NA	NA	NA	NA	NA	NA	NA	NA	NA	NA	NA	NA	NA	NA	NA	NA	NA	NA	NA	NA	NA	NA	NA	NA	NA	NA	NA	NA	NA	NA	NA	NA	NA	NA	NA	NA	NA	NA	NA	NA	NA	NA	NA	NA	NA	NA	NA	NA	NA	NA	NA	NA	NA	NA	NA	NA	NA	NA	NA	NA	NA	NA	NA	NA	NA	NA	NA	NA	NA	NA	NA	NA	NA	NA	NA	NA	NA	NA	NA	NA	NA	NA	NA	NA	NA	NA	NA	NA	NA	NA	NA	NA	NA	NA	NA	NA	NA	NA	NA	NA	NA	NA	NA	NA	NA	NA	NA	NA	35.8598	NA	NA	NA	1.06525	7.9358	NA	NA	0.21125	NA	0.166	NA	7.8694	0.00833333333333333	7.93933333333333	4.17933333333333	1.6225	0.976666666666667	7.6965	1.50333333333333	NA	NA	1.081	4.853	no	nothing	nothing	nothing	0	0	none	none
12831	82	CHG	NA	NA	NA	NA	NA	NA	NA	NA	NA	NA	NA	NA	NA	NA	NA	NA	NA	NA	NA	NA	NA	NA	NA	NA	NA	NA	NA	NA	NA	NA	NA	NA	NA	NA	NA	NA	NA	NA	NA	NA	NA	NA	NA	NA	NA	NA	NA	NA	NA	NA	NA	NA	NA	NA	NA	NA	NA	NA	NA	NA	NA	NA	NA	NA	NA	NA	NA	NA	NA	NA	NA	NA	NA	NA	NA	NA	NA	NA	NA	NA	NA	NA	NA	NA	NA	NA	NA	NA	NA	NA	NA	NA	NA	NA	NA	NA	NA	NA	NA	NA	NA	NA	NA	NA	NA	NA	NA	NA	NA	NA	NA	NA	NA	NA	NA	NA	NA	NA	NA	NA	NA	NA	NA	NA	NA	NA	NA	NA	NA	NA	NA	NA	NA	NA	NA	NA	NA	NA	NA	NA	NA	NA	NA	NA	NA	NA	NA	NA	NA	NA	NA	NA	NA	NA	NA	NA	NA	NA	NA	NA	NA	NA	NA	NA	NA	NA	NA	NA	NA	NA	NA	NA	NA	NA	NA	NA	NA	NA	NA	NA	NA	NA	NA	NA	NA	NA	NA	NA	NA	NA	NA	NA	NA	NA	NA	NA	NA	NA	NA	NA	NA	NA	NA	NA	NA	NA	NA	NA	NA	NA	NA	NA	NA	NA	NA	NA	NA	NA	NA	NA	NA	NA	NA	NA	NA	NA	NA	NA	NA	NA	NA	NA	NA	NA	NA	NA	NA	NA	NA	NA	NA	NA	NA	NA	NA	NA	NA	NA	NA	NA	NA	NA	NA	NA	NA	NA	NA	NA	NA	NA	NA	NA	NA	NA	NA	NA	NA	NA	NA	NA	NA	NA	NA	NA	NA	NA	0	NA	NA	NA	0.33775	23.3058	NA	NA	NA	NA	4.22233333333333	NA	0.1178	9.54	0.270333333333333	0.642	2.41775	0.629	0.09875	0.0843333333333333	NA	NA	0.12025	0	no	nothing	nothing	nothing	0	0	none	none
12831	83	CG	NA	NA	NA	NA	NA	NA	NA	NA	NA	NA	NA	NA	NA	NA	NA	NA	NA	NA	NA	NA	NA	NA	NA	NA	NA	NA	NA	NA	NA	NA	NA	NA	NA	NA	NA	NA	NA	NA	NA	NA	NA	NA	NA	NA	NA	NA	NA	NA	NA	NA	NA	NA	NA	NA	NA	NA	NA	NA	NA	NA	NA	NA	NA	NA	NA	NA	NA	NA	NA	NA	NA	NA	NA	NA	NA	NA	NA	NA	NA	NA	NA	NA	NA	NA	NA	NA	NA	NA	NA	NA	NA	NA	NA	NA	NA	NA	NA	NA	NA	NA	NA	NA	NA	NA	NA	NA	NA	NA	NA	NA	NA	NA	NA	NA	NA	NA	NA	NA	NA	NA	NA	NA	NA	NA	NA	NA	NA	NA	NA	NA	NA	NA	NA	NA	NA	NA	NA	NA	NA	NA	NA	NA	NA	NA	NA	NA	NA	NA	NA	NA	NA	NA	NA	NA	NA	NA	NA	NA	NA	NA	NA	NA	NA	NA	NA	NA	NA	NA	NA	NA	NA	NA	NA	NA	NA	NA	NA	NA	NA	NA	NA	NA	NA	NA	NA	NA	NA	NA	NA	NA	NA	NA	NA	NA	NA	NA	NA	NA	NA	NA	NA	NA	NA	NA	NA	NA	NA	NA	NA	NA	NA	NA	NA	NA	NA	NA	NA	NA	NA	NA	NA	NA	NA	NA	NA	NA	NA	NA	NA	NA	NA	NA	NA	NA	NA	NA	NA	NA	NA	NA	NA	NA	NA	NA	NA	NA	NA	NA	NA	NA	NA	NA	NA	NA	NA	NA	NA	NA	NA	NA	NA	NA	NA	NA	NA	NA	NA	NA	NA	NA	NA	NA	NA	NA	NA	NA	0	NA	NA	NA	26.781	6.3604	NA	NA	NA	NA	34.2223333333333	NA	1.3448	3.74866666666667	2.62166666666667	15.9566666666667	4.90875	1.45133333333333	0.09875	5.94033333333333	NA	NA	0.12025	0	no	nothing	nothing	nothing	0	0	none	none
12831	96	CHH	NA	NA	NA	NA	NA	NA	NA	NA	NA	NA	NA	NA	NA	NA	NA	NA	NA	NA	NA	NA	NA	NA	NA	NA	NA	NA	NA	NA	NA	NA	NA	NA	NA	NA	NA	NA	NA	NA	NA	NA	NA	NA	NA	NA	NA	NA	NA	NA	NA	NA	NA	NA	NA	NA	NA	NA	NA	NA	NA	NA	NA	NA	NA	NA	NA	NA	NA	NA	NA	NA	NA	NA	NA	NA	NA	NA	NA	NA	NA	NA	NA	NA	NA	NA	NA	NA	NA	NA	NA	NA	NA	NA	NA	NA	NA	NA	NA	NA	NA	NA	NA	NA	NA	NA	NA	NA	NA	NA	NA	NA	NA	NA	NA	NA	NA	NA	NA	NA	NA	NA	NA	NA	NA	NA	NA	NA	NA	NA	NA	NA	NA	NA	NA	NA	NA	NA	NA	NA	NA	NA	NA	NA	NA	NA	NA	NA	NA	NA	NA	NA	NA	NA	NA	NA	NA	NA	NA	NA	NA	NA	NA	NA	NA	NA	NA	NA	NA	NA	NA	NA	NA	NA	NA	NA	NA	NA	NA	NA	NA	NA	NA	NA	NA	NA	NA	NA	NA	NA	NA	NA	NA	NA	NA	NA	NA	NA	NA	NA	NA	NA	NA	NA	NA	NA	NA	NA	NA	NA	NA	NA	NA	NA	NA	NA	NA	NA	NA	NA	NA	NA	NA	NA	NA	NA	NA	NA	NA	NA	NA	NA	NA	NA	NA	NA	NA	NA	NA	NA	NA	NA	NA	NA	NA	NA	NA	NA	NA	NA	NA	NA	NA	NA	NA	NA	NA	NA	NA	NA	NA	NA	NA	NA	NA	NA	NA	NA	NA	NA	NA	NA	NA	NA	NA	NA	NA	NA	0.6106	NA	NA	NA	14.969	11.2966	NA	NA	NA	NA	4.22233333333333	NA	0.163	7.984	2.174	0.642	2.93475	0	0.09875	0.0843333333333333	NA	NA	0.796	0	no	nothing	nothing	nothing	0	0	none	none
12831	97	CHG	NA	NA	NA	NA	NA	NA	NA	NA	NA	NA	NA	NA	NA	NA	NA	NA	NA	NA	NA	NA	NA	NA	NA	NA	NA	NA	NA	NA	NA	NA	NA	NA	NA	NA	NA	NA	NA	NA	NA	NA	NA	NA	NA	NA	NA	NA	NA	NA	NA	NA	NA	NA	NA	NA	NA	NA	NA	NA	NA	NA	NA	NA	NA	NA	NA	NA	NA	NA	NA	NA	NA	NA	NA	NA	NA	NA	NA	NA	NA	NA	NA	NA	NA	NA	NA	NA	NA	NA	NA	NA	NA	NA	NA	NA	NA	NA	NA	NA	NA	NA	NA	NA	NA	NA	NA	NA	NA	NA	NA	NA	NA	NA	NA	NA	NA	NA	NA	NA	NA	NA	NA	NA	NA	NA	NA	NA	NA	NA	NA	NA	NA	NA	NA	NA	NA	NA	NA	NA	NA	NA	NA	NA	NA	NA	NA	NA	NA	NA	NA	NA	NA	NA	NA	NA	NA	NA	NA	NA	NA	NA	NA	NA	NA	NA	NA	NA	NA	NA	NA	NA	NA	NA	NA	NA	NA	NA	NA	NA	NA	NA	NA	NA	NA	NA	NA	NA	NA	NA	NA	NA	NA	NA	NA	NA	NA	NA	NA	NA	NA	NA	NA	NA	NA	NA	NA	NA	NA	NA	NA	NA	NA	NA	NA	NA	NA	NA	NA	NA	NA	NA	NA	NA	NA	NA	NA	NA	NA	NA	NA	NA	NA	NA	NA	NA	NA	NA	NA	NA	NA	NA	NA	NA	NA	NA	NA	NA	NA	NA	NA	NA	NA	NA	NA	NA	NA	NA	NA	NA	NA	NA	NA	NA	NA	NA	NA	NA	NA	NA	NA	NA	NA	NA	NA	NA	NA	NA	0	NA	NA	NA	0.169	4.7006	NA	NA	NA	NA	9.111	NA	0.072	2.74833333333333	20.652	9.309	1.5195	4.997	0.09875	4.89233333333333	NA	NA	7.30675	9.58325	no	nothing	nothing	nothing	0	0	none	none
12831	99	CHG	NA	NA	NA	NA	NA	NA	NA	NA	NA	NA	NA	NA	NA	NA	NA	NA	NA	NA	NA	NA	NA	NA	NA	NA	NA	NA	NA	NA	NA	NA	NA	NA	NA	NA	NA	NA	NA	NA	NA	NA	NA	NA	NA	NA	NA	NA	NA	NA	NA	NA	NA	NA	NA	NA	NA	NA	NA	NA	NA	NA	NA	NA	NA	NA	NA	NA	NA	NA	NA	NA	NA	NA	NA	NA	NA	NA	NA	NA	NA	NA	NA	NA	NA	NA	NA	NA	NA	NA	NA	NA	NA	NA	NA	NA	NA	NA	NA	NA	NA	NA	NA	NA	NA	NA	NA	NA	NA	NA	NA	NA	NA	NA	NA	NA	NA	NA	NA	NA	NA	NA	NA	NA	NA	NA	NA	NA	NA	NA	NA	NA	NA	NA	NA	NA	NA	NA	NA	NA	NA	NA	NA	NA	NA	NA	NA	NA	NA	NA	NA	NA	NA	NA	NA	NA	NA	NA	NA	NA	NA	NA	NA	NA	NA	NA	NA	NA	NA	NA	NA	NA	NA	NA	NA	NA	NA	NA	NA	NA	NA	NA	NA	NA	NA	NA	NA	NA	NA	NA	NA	NA	NA	NA	NA	NA	NA	NA	NA	NA	NA	NA	NA	NA	NA	NA	NA	NA	NA	NA	NA	NA	NA	NA	NA	NA	NA	NA	NA	NA	NA	NA	NA	NA	NA	NA	NA	NA	NA	NA	NA	NA	NA	NA	NA	NA	NA	NA	NA	NA	NA	NA	NA	NA	NA	NA	NA	NA	NA	NA	NA	NA	NA	NA	NA	NA	NA	NA	NA	NA	NA	NA	NA	NA	NA	NA	NA	NA	NA	NA	NA	NA	NA	NA	NA	NA	NA	NA	14.9428	NA	NA	NA	0	3.3568	NA	NA	0.176	NA	0.198333333333333	NA	0	0.004	2.749	44.887	3.2775	3.39066666666667	2.6155	6.26066666666667	NA	NA	5.175	5	no	nothing	nothing	nothing	0	0	none	none
12831	100	CHH	NA	NA	NA	NA	NA	NA	NA	NA	NA	NA	NA	NA	NA	NA	NA	NA	NA	NA	NA	NA	NA	NA	NA	NA	NA	NA	NA	NA	NA	NA	NA	NA	NA	NA	NA	NA	NA	NA	NA	NA	NA	NA	NA	NA	NA	NA	NA	NA	NA	NA	NA	NA	NA	NA	NA	NA	NA	NA	NA	NA	NA	NA	NA	NA	NA	NA	NA	NA	NA	NA	NA	NA	NA	NA	NA	NA	NA	NA	NA	NA	NA	NA	NA	NA	NA	NA	NA	NA	NA	NA	NA	NA	NA	NA	NA	NA	NA	NA	NA	NA	NA	NA	NA	NA	NA	NA	NA	NA	NA	NA	NA	NA	NA	NA	NA	NA	NA	NA	NA	NA	NA	NA	NA	NA	NA	NA	NA	NA	NA	NA	NA	NA	NA	NA	NA	NA	NA	NA	NA	NA	NA	NA	NA	NA	NA	NA	NA	NA	NA	NA	NA	NA	NA	NA	NA	NA	NA	NA	NA	NA	NA	NA	NA	NA	NA	NA	NA	NA	NA	NA	NA	NA	NA	NA	NA	NA	NA	NA	NA	NA	NA	NA	NA	NA	NA	NA	NA	NA	NA	NA	NA	NA	NA	NA	NA	NA	NA	NA	NA	NA	NA	NA	NA	NA	NA	NA	NA	NA	NA	NA	NA	NA	NA	NA	NA	NA	NA	NA	NA	NA	NA	NA	NA	NA	NA	NA	NA	NA	NA	NA	NA	NA	NA	NA	NA	NA	NA	NA	NA	NA	NA	NA	NA	NA	NA	NA	NA	NA	NA	NA	NA	NA	NA	NA	NA	NA	NA	NA	NA	NA	NA	NA	NA	NA	NA	NA	NA	NA	NA	NA	NA	NA	NA	NA	NA	NA	35.7614	NA	NA	NA	0.06275	8.1964	NA	NA	0.176	NA	0.912	NA	7.8776	2.30033333333333	1.29033333333333	0	1.45125	1.89266666666667	2.61675	0.298333333333333	NA	NA	0.7435	4.73375	no	nothing	nothing	nothing	0	0	none	none
12831	102	CHH	NA	NA	NA	NA	NA	NA	NA	NA	NA	NA	NA	NA	NA	NA	NA	NA	NA	NA	NA	NA	NA	NA	NA	NA	NA	NA	NA	NA	NA	NA	NA	NA	NA	NA	NA	NA	NA	NA	NA	NA	NA	NA	NA	NA	NA	NA	NA	NA	NA	NA	NA	NA	NA	NA	NA	NA	NA	NA	NA	NA	NA	NA	NA	NA	NA	NA	NA	NA	NA	NA	NA	NA	NA	NA	NA	NA	NA	NA	NA	NA	NA	NA	NA	NA	NA	NA	NA	NA	NA	NA	NA	NA	NA	NA	NA	NA	NA	NA	NA	NA	NA	NA	NA	NA	NA	NA	NA	NA	NA	NA	NA	NA	NA	NA	NA	NA	NA	NA	NA	NA	NA	NA	NA	NA	NA	NA	NA	NA	NA	NA	NA	NA	NA	NA	NA	NA	NA	NA	NA	NA	NA	NA	NA	NA	NA	NA	NA	NA	NA	NA	NA	NA	NA	NA	NA	NA	NA	NA	NA	NA	NA	NA	NA	NA	NA	NA	NA	NA	NA	NA	NA	NA	NA	NA	NA	NA	NA	NA	NA	NA	NA	NA	NA	NA	NA	NA	NA	NA	NA	NA	NA	NA	NA	NA	NA	NA	NA	NA	NA	NA	NA	NA	NA	NA	NA	NA	NA	NA	NA	NA	NA	NA	NA	NA	NA	NA	NA	NA	NA	NA	NA	NA	NA	NA	NA	NA	NA	NA	NA	NA	NA	NA	NA	NA	NA	NA	NA	NA	NA	NA	NA	NA	NA	NA	NA	NA	NA	NA	NA	NA	NA	NA	NA	NA	NA	NA	NA	NA	NA	NA	NA	NA	NA	NA	NA	NA	NA	NA	NA	NA	NA	NA	NA	NA	NA	NA	5.7804	NA	NA	NA	24.831	0.4388	NA	NA	NA	NA	4.22233333333333	NA	0.1176	9.693	0	6.47733333333333	0.37575	0	16.0385	2.04233333333333	NA	NA	2.99525	0	no	nothing	nothing	nothing	0	0	none	none
12831	105	CHH	NA	NA	NA	NA	NA	NA	NA	NA	NA	NA	NA	NA	NA	NA	NA	NA	NA	NA	NA	NA	NA	NA	NA	NA	NA	NA	NA	NA	NA	NA	NA	NA	NA	NA	NA	NA	NA	NA	NA	NA	NA	NA	NA	NA	NA	NA	NA	NA	NA	NA	NA	NA	NA	NA	NA	NA	NA	NA	NA	NA	NA	NA	NA	NA	NA	NA	NA	NA	NA	NA	NA	NA	NA	NA	NA	NA	NA	NA	NA	NA	NA	NA	NA	NA	NA	NA	NA	NA	NA	NA	NA	NA	NA	NA	NA	NA	NA	NA	NA	NA	NA	NA	NA	NA	NA	NA	NA	NA	NA	NA	NA	NA	NA	NA	NA	NA	NA	NA	NA	NA	NA	NA	NA	NA	NA	NA	NA	NA	NA	NA	NA	NA	NA	NA	NA	NA	NA	NA	NA	NA	NA	NA	NA	NA	NA	NA	NA	NA	NA	NA	NA	NA	NA	NA	NA	NA	NA	NA	NA	NA	NA	NA	NA	NA	NA	NA	NA	NA	NA	NA	NA	NA	NA	NA	NA	NA	NA	NA	NA	NA	NA	NA	NA	NA	NA	NA	NA	NA	NA	NA	NA	NA	NA	NA	NA	NA	NA	NA	NA	NA	NA	NA	NA	NA	NA	NA	NA	NA	NA	NA	NA	NA	NA	NA	NA	NA	NA	NA	NA	NA	NA	NA	NA	NA	NA	NA	NA	NA	NA	NA	NA	NA	NA	NA	NA	NA	NA	NA	NA	NA	NA	NA	NA	NA	NA	NA	NA	NA	NA	NA	NA	NA	NA	NA	NA	NA	NA	NA	NA	NA	NA	NA	NA	NA	NA	NA	NA	NA	NA	NA	NA	NA	NA	NA	NA	NA	14.9836	NA	NA	NA	0.06275	12.2988	NA	NA	2.576	NA	16.9363333333333	NA	0	1.83033333333333	2.391	20.5353333333333	1.5505	1.234	2.6425	8.25166666666667	NA	NA	0	21.64625	no	nothing	nothing	nothing	0	0	none	none
12831	109	CG	NA	NA	NA	NA	NA	NA	NA	NA	NA	NA	NA	NA	NA	NA	NA	NA	NA	NA	NA	NA	NA	NA	NA	NA	NA	NA	NA	NA	NA	NA	NA	NA	NA	NA	NA	NA	NA	NA	NA	NA	NA	NA	NA	NA	NA	NA	NA	NA	NA	NA	NA	NA	NA	NA	NA	NA	NA	NA	NA	NA	NA	NA	NA	NA	NA	NA	NA	NA	NA	NA	NA	NA	NA	NA	NA	NA	NA	NA	NA	NA	NA	NA	NA	NA	NA	NA	NA	NA	NA	NA	NA	NA	NA	NA	NA	NA	NA	NA	NA	NA	NA	NA	NA	NA	NA	NA	NA	NA	NA	NA	NA	NA	NA	NA	NA	NA	NA	NA	NA	NA	NA	NA	NA	NA	NA	NA	NA	NA	NA	NA	NA	NA	NA	NA	NA	NA	NA	NA	NA	NA	NA	NA	NA	NA	NA	NA	NA	NA	NA	NA	NA	NA	NA	NA	NA	NA	NA	NA	NA	NA	NA	NA	NA	NA	NA	NA	NA	NA	NA	NA	NA	NA	NA	NA	NA	NA	NA	NA	NA	NA	NA	NA	NA	NA	NA	NA	NA	NA	NA	NA	NA	NA	NA	NA	NA	NA	NA	NA	NA	NA	NA	NA	NA	NA	NA	NA	NA	NA	NA	NA	NA	NA	NA	NA	NA	NA	NA	NA	NA	NA	NA	NA	NA	NA	NA	NA	NA	NA	NA	NA	NA	NA	NA	NA	NA	NA	NA	NA	NA	NA	NA	NA	NA	NA	NA	NA	NA	NA	NA	NA	NA	NA	NA	NA	NA	NA	NA	NA	NA	NA	NA	NA	NA	NA	NA	NA	NA	NA	NA	NA	NA	NA	NA	NA	NA	NA	NA	NA	NA	NA	8.499	3.1646	NA	NA	2.92875	NA	17.5786666666667	NA	NA	0.0293333333333333	5.17933333333333	5.222	2.40275	0.0623333333333333	11.3355	11.1083333333333	NA	NA	5.316	4.88175	no	nothing	nothing	nothing	0	0	none	none
12831	112	CHG	NA	NA	NA	NA	NA	NA	NA	NA	NA	NA	NA	NA	NA	NA	NA	NA	NA	NA	NA	NA	NA	NA	NA	NA	NA	NA	NA	NA	NA	NA	NA	NA	NA	NA	NA	NA	NA	NA	NA	NA	NA	NA	NA	NA	NA	NA	NA	NA	NA	NA	NA	NA	NA	NA	NA	NA	NA	NA	NA	NA	NA	NA	NA	NA	NA	NA	NA	NA	NA	NA	NA	NA	NA	NA	NA	NA	NA	NA	NA	NA	NA	NA	NA	NA	NA	NA	NA	NA	NA	NA	NA	NA	NA	NA	NA	NA	NA	NA	NA	NA	NA	NA	NA	NA	NA	NA	NA	NA	NA	NA	NA	NA	NA	NA	NA	NA	NA	NA	NA	NA	NA	NA	NA	NA	NA	NA	NA	NA	NA	NA	NA	NA	NA	NA	NA	NA	NA	NA	NA	NA	NA	NA	NA	NA	NA	NA	NA	NA	NA	NA	NA	NA	NA	NA	NA	NA	NA	NA	NA	NA	NA	NA	NA	NA	NA	NA	NA	NA	NA	NA	NA	NA	NA	NA	NA	NA	NA	NA	NA	NA	NA	NA	NA	NA	NA	NA	NA	NA	NA	NA	NA	NA	NA	NA	NA	NA	NA	NA	NA	NA	NA	NA	NA	NA	NA	NA	NA	NA	NA	NA	NA	NA	NA	NA	NA	NA	NA	NA	NA	NA	NA	NA	NA	NA	NA	NA	NA	NA	NA	NA	NA	NA	NA	NA	NA	NA	NA	NA	NA	NA	NA	NA	NA	NA	NA	NA	NA	NA	NA	NA	NA	NA	NA	NA	NA	NA	NA	NA	NA	NA	NA	NA	NA	NA	NA	NA	NA	NA	NA	NA	NA	NA	NA	NA	NA	NA	100	NA	NA	NA	99.93725	100	NA	NA	99.8535	NA	99.967	NA	100	98.2333333333333	98.169	99.9783333333333	88.45525	97.995	99.903	98.2783333333333	NA	NA	93.39275	96.0805	no	nothing	nothing	nothing	0	0	none	none
12846	3	CHG	0.0072009263087717	0.344768097270926	0.999996012125235	0.999927971495487	0.999940400504223	0.999990611796339	0.999933170316441	0.999986525875657	1	0.999994685320319	0.999998431523547	0.999975118292688	0.999961162278114	0.999992395640441	0.99988754619489	0.956367671123977	0.851988885517948	0.999999997962454	0.0736228703426251	0.938769313920048	0.999963694668354	0.99998551229728	0.14976700934721	0.658022200930623	0.0020964199987013	0.00714083663998278	0.00186350932643533	0.00398908638453636	0.00373557767537376	0.00333336594000361	0.00905209586908408	0.0773632452857577	0.0303327284553238	0.0011576918402764	0.00559454279840672	0.0111732085096945	0.0169168767012425	0.0562438551784309	0.168231701337638	0.0127072279120808	0.903291260844021	0.0351403563368836	0.11330470650672	0.00360609947349331	0.765136302093132	0.230190713511063	0.320494425546643	0.261667968579976	0.271805972782929	0.268160588845954	0.302737317191421	0.346539056515034	0.914481217164449	0.78890145648958	0.320971624324187	0.543849741429578	0.543615714446175	0.325113036514338	0.999985714992993	0.999984080732201	0.532872571274933	0.999999637716467	0.999992070635473	0.936916341200943	0.481224101381594	0.999994024657002	0.999979294762274	0.999972584737608	0.999964457486241	0.99991038158371	0.999996866979831	0.999998081816644	0.887272565290049	0.999973369826568	0.999954662557589	0.999952623980642	0.999982499249933	0.999997366612758	0.863859927510344	0.721816736997854	0.999995487814491	0.0274300365076026	0.80985234019441	0.999985251266509	0.999986406313421	0.0751311993126336	0.9999760075744	0.999917581772613	0.999965846431491	0.999971945832348	1	0.924798863821687	0.999987635125645	0.999993800433397	0.999963713940627	0.999984600121045	1	0.916378545474774	0.796924065773268	0.999964250931356	0.0666516446272459	0.885548414876965	0.999996629175037	0.999979185366576	0.140248408756807	1	0.999872601444417	0.999978258352033	0.999972420570454	0.900128674074237	0.99999796732747	0.999987135602738	0.999897468211821	0.9999936777084	0.999994051731248	0.867142051313648	0.736239530853973	0.999992691332336	0.0308729862480888	0.81348092853597	0.999998360714071	0.999889603008579	0.0861474084481867	0.999984320835149	0.999973321223022	1	0.891423095902243	0.999984894466255	0.999968773799744	0.999862165409328	0.999948531413442	1	0.8834361556392	0.749852100474779	0.999987472874852	0.0404476561478966	0.829337270418869	1	0.999976281852985	0.101528560985477	0.999971161350269	1	0.846529899914994	0.999930613540863	0.999975805099194	0.999914534669278	0.999996312200706	0.999966067902458	0.842334843565488	0.718256823024044	0.999973100000361	0.0400628301215043	0.786815777954918	0.999966353236697	0.999998646744617	0.0994429090578365	0.999955853007544	0.999992110990345	0.99997483498586	0.999903545219701	0.999983303741555	0.99999428662826	0.999988943837929	0.999924738481671	0.871451036698063	0.999988689331298	0.0480823986873486	0.962353380684286	0.999998853521537	0.999984209597031	0.128107315450939	1	0.999993145984952	1	0.999971795908327	0.999994126277219	1	0.999947213727935	0.910663344020239	1	0.074575927945791	0.999964174771187	1	0.999980177848459	0.160801911906326	0.999987991300796	0.999990571697027	0.99998618300518	0.999990485442987	1	0.999974027032732	0.999993249513274	0.999996017130357	0.468610446174292	0.999996317499098	1	0.999998106050022	0.714500636630275	0.99999979641021	0.999978762891825	0.999997497710665	0.999867060919966	0.999990509863215	0.999981108373585	0.999998805568106	0.294671643979407	0.999999315159193	0.999990263878704	0.999996148770859	0.49977240739467	0.999999386777286	0.999993843568785	0.999975413654351	0.999967586802231	0.999974698071145	0.999992819765523	0.036834073319148	0.9999418635408	0.999998712164614	0.999997809353943	0.141834100339613	0.999992713643334	0.999962164797115	0.999968535478283	0.999987235203252	0.999998937387999	0.116238092897974	0.999984832822421	0.999991286060252	0.999997904194491	0.308354871377442	0.999953599412029	0.999995712229444	0.999996387583667	0.999996965581046	0.12988096181778	0.999991114757211	1	0.99999466220446	0.288402998472237	0.935563056755128	0.798357900113292	1	0.0872633815608763	0.955223578083487	1	0.999923811285805	0.160010219650376	0.999996870414058	0.999997214652585	0.636236356016603	0.999993707582552	0.99999536103402	0.999996131590622	0.999986159406608	0.999979009973648	0.999996937931899	0.999997603114109	0.99999196620531	0.999998889200693	0.999984870241098	0.1972577533069	0.999990458849227	0.999999663940757	0.999998182364375	0.36337404442807	0.529542454984517	0.573147093909202	0.0836135362135724	1	0.999991143785547	0.999983315020432	0.877556056655291	0.999998381018993	0.773008528054109	0.255039716048098	NA	NA	93.3333333333333	100	NA	99.8788	100	100	NA	99.9476666666667	99.4093333333333	100	99.9594	99.9376666666667	100	100	99.17025	98.0606666666667	100	91.0976666666667	98.9474	NA	100	94.75	no	nothing	nothing	nothing	0	0	none	none
12846	8	CHH	0.999956490798133	0.999981271994449	0.999996012125235	0.681518068708357	0.724782522510479	0.950244060847038	0.999933170316441	0.749699472446137	0.802999219910585	0.999994685320319	0.999998431523547	0.999975118292688	0.864045111300533	0.839984754143488	0.859458050833057	0.844221838120668	0.979731854003145	0.91991680671343	0.892845666198233	0.833707932617973	0.952617520325145	0.766438434031464	0.999949161111341	0.999977632400175	1	0.659557356602955	0.855477798680428	0.999839262055661	1	0.862273064882034	0.902771208833469	0.999996451393306	0.999991735277732	0.999995541626212	0.959965811448853	0.93710030685544	0.795688865679142	0.955533804122212	0.999974378497213	0.999948185623694	0.992134693989684	0.942910043716075	0.999996148804588	0.897952303055216	0.999943357609524	0.976157598275181	0.999962625140676	0.664334792905874	0.860671268370701	0.999996423948573	0.744392606873558	0.688210199292946	1	0.999989234103762	0.99998991547877	0.999981698484999	0.949285416099032	0.999998511211837	0.999985714992993	0.999984080732201	0.999989910272055	0.999999637716467	0.999992070635473	1	0.969636985169783	0.999994024657002	0.555018045719437	0.885551416683909	0.999964457486241	0.962968958375077	0.871335567181179	0.92108484007147	0.999997923449719	0.999973369826568	0.972621010065337	0.964860110106635	0.957582194328225	0.69975547141509	0.968254037331148	0.999983643353466	0.999995487814491	0.996839559613197	0.965027241140597	0.999985251266509	0.920786559622209	0.999971275094646	0.220934898570872	0.431389439271479	0.776259692100146	0.247965648733067	0.256753306969123	0.816480933779016	0.723990056256481	0.860958933448479	0.318469354559261	0.301250074509851	0.954161042550788	0.276417191519315	0.471748378163238	0.344782414010855	0.344259985481079	0.24168135022685	0.441678791211427	0.22699893282741	0.673119995234721	0.977012002770585	0.631028330996619	0.999978258352033	0.999972420570454	0.775251838493637	0.970013482359112	0.52669180767533	0.999897468211821	0.9999936777084	0.317546021437656	0.999987333563299	0.999910104571774	0.999992691332336	0.999986711577206	0.999960899981497	0.999998360714071	0.999889603008579	0.893404226695384	0.891973239046363	0.936274450848	0.988053890858127	0.956329986794671	0.999984894466255	0.799676719860734	0.981562253037365	0.993838714435627	0.568861082107279	0.999998254747654	0.999988757269722	0.999987472874852	1	0.999942370492236	1	0.958990206582568	0.999965789759461	0.617036718854418	0.642906196671271	0.999919447378689	0.999930613540863	0.999975805099194	0.670153726750732	0.687949927285569	0.93370862606912	0.689874742724698	0.84581425233706	0.699205621760046	0.70929031337778	0.645046890345371	0.780383085413771	0.599744593057239	0.999986948027264	0.999955853007544	0.919493008470721	0.99997483498586	0.708372257319291	0.999983303741555	0.99999428662826	0.312718249751207	0.999924738481671	0.999996736261262	0.999988689331298	0.999997143516587	0.999993868921958	0.999998853521537	0.999984209597031	0.999973595009524	0.925742937124991	0.999993145984952	0.71752332286271	0.999971795908327	0.999994126277219	0.370387143356319	0.999947213727935	0.9999773948017	1	0.999995866764996	0.999964174771187	1	0.999980177848459	0.999989830569547	0.999987991300796	0.999990571697027	0.99998618300518	0.999990485442987	0.976314958184143	0.999974027032732	0.999993249513274	0.999996017130357	0.99999078973944	0.999996317499098	1	0.999998106050022	0.999981090579572	0.99999979641021	0.999978762891825	0.999997497710665	0.784803209380528	0.999990509863215	0.999981108373585	0.999998805568106	1	0.999999315159193	0.999990263878704	0.999996148770859	0.999994374410122	0.999999386777286	0.971735084224946	0.999975413654351	0.999967586802231	0.999974698071145	0.999992819765523	0.999999919323184	0.9999418635408	0.999998712164614	0.999997809353943	0.999977230465657	0.999992713643334	0.337771506786406	0.999968535478283	0.999987235203252	0.999998937387999	0.999988885286837	0.999984832822421	0.999991286060252	0.999997904194491	0.999998087679413	0.339714780124662	0.999995712229444	0.999996387583667	0.999996965581046	0.999997092124042	0.999991114757211	1	0.99999466220446	0.999994396631431	0.308202328118838	0.489077731244231	0.415825624257078	0.377512803120533	0.308885728176891	0.468012486926254	0.264366101011321	0.765630063152511	0.999996870414058	0.999997214652585	0.999983705348242	0.999993707582552	0.99999536103402	0.999996131590622	0.999986159406608	0.999979009973648	0.999996937931899	0.999997603114109	0.99999196620531	0.999998889200693	0.999984870241098	0.999980509039065	0.999990458849227	0.999999663940757	0.999998182364375	0.999990809655115	0.999977587757838	0.99999520409311	0.999969546163065	1	0.999991143785547	0.999983315020432	0.999997283703375	0.999998381018993	0.999987438516518	0.999986793597685	NA	NA	32.9216666666667	11.385	NA	0.9014	9.74825	25	NA	0.885	33.4176666666667	16.6666666666667	27.558	0.156	0	33.3333333333333	0.16825	2.788	0.0905	0.497	0.9152	NA	0	18.38225	no	nothing	nothing	nothing	0	0	none	none
12846	11	CHH	0.999956490798133	0.589729864562931	0.799268459679038	0.506802905995815	0.46648916311727	0.733559470328808	0.76530341636514	0.893207534647726	0.5685838983227	0.999994685320319	0.602828576033196	0.999975118292688	0.822639956817325	0.534539532277695	0.731460233612279	0.80604681823478	0.867150087670907	0.641040799195098	0.642073622230498	0.701983444792749	0.745129080369354	0.429429129179291	0.530434380643263	0.563730564575806	0.786424253583417	0.492014005026726	0.448989143376617	0.722563459562918	0.773526101797723	0.880041140389066	0.534952643018235	0.999996451393306	0.57287781282681	0.999995541626212	0.797093042373072	0.506880624536951	0.699092747504196	0.785465094035319	0.8444752884832	0.612966327279109	0.602639131230268	0.673952858161518	0.710170808437486	0.405234939541472	0.506255539371975	0.982411495024561	0.999962625140676	0.999960349649373	0.979570626828194	0.933256708794491	0.999925217648301	0.999977998346167	1	0.999989234103762	0.778151968078957	0.999981698484999	0.999986162005794	0.910341263035693	0.999985714992993	0.999984080732201	0.999989910272055	0.999999637716467	0.999992070635473	1	0.99999086955575	0.999994024657002	0.93168162201547	0.925642261963301	0.999964457486241	0.99991038158371	0.999996866979831	0.987404799073576	0.999997923449719	0.993596625069554	0.801615440256685	0.999952623980642	0.949073828191769	0.999997366612758	0.999968402777461	0.999983643353466	0.999995487814491	0.999991784090225	0.999952843495361	0.999985251266509	0.90399046229971	0.959625144725573	0.9999760075744	0.949387396564396	0.903441857437073	0.928236181501603	1	0.914106344184999	0.999987635125645	0.457348474094443	0.999963713940627	0.999984600121045	0.916929695445093	0.999924898781037	0.999991901076244	0.999964250931356	0.999993050861515	0.999976762212688	0.999996629175037	0.999979185366576	0.999994404383094	0.96724253907284	0.913935511082926	0.915773337067197	0.999972420570454	0.917746545988723	0.99999796732747	0.395271386656945	0.999897468211821	0.9999936777084	0.936834444042214	0.999987333563299	0.999910104571774	0.999992691332336	0.999986711577206	0.999960899981497	0.999998360714071	0.999889603008579	0.999993354412728	0.999984320835149	0.999973321223022	0.995460201551523	0.999897235705174	0.983398200619771	0.680599794772428	0.999862165409328	0.943354851689813	1	0.999998254747654	0.999988757269722	0.999987472874852	1	0.999942370492236	1	0.889932095703222	0.953870711194646	0.999971161350269	0.924535094785934	0.999919447378689	0.932008196245872	0.7066718709901	0.999914534669278	0.873697290999212	0.999966067902458	0.999996214953133	0.99999683950779	0.929671224935925	0.933950780784541	0.999986674020806	0.98412919266626	0.816867858318337	0.873493326430433	0.999955853007544	0.999992110990345	0.99997483498586	0.999903545219701	0.999983303741555	0.99999428662826	0.999988943837929	0.999924738481671	0.999996736261262	0.999988689331298	0.999997143516587	0.999993868921958	0.999998853521537	0.999984209597031	0.999973595009524	1	0.999993145984952	0.592050572298323	0.999971795908327	0.999994126277219	1	0.999947213727935	0.9999773948017	1	0.999995866764996	0.999964174771187	1	0.999980177848459	0.999989830569547	0.999987991300796	0.999990571697027	0.99998618300518	0.999990485442987	1	0.999974027032732	0.999993249513274	0.999996017130357	0.99999078973944	0.999996317499098	1	0.999998106050022	0.999981090579572	0.786474641111873	0.999978762891825	0.999997497710665	0.918792647212195	0.999990509863215	0.999981108373585	0.999998805568106	1	0.999999315159193	0.999990263878704	0.999996148770859	0.999994374410122	0.999999386777286	0.702715000988976	0.674139108822907	0.999967586802231	0.999974698071145	0.999992819765523	0.999999919323184	0.9999418635408	0.999998712164614	0.721019117991644	0.907442702569025	0.999992713643334	0.999962164797115	0.999968535478283	0.999987235203252	0.999998937387999	0.999988885286837	0.999984832822421	0.999991286060252	0.999997904194491	0.999998087679413	0.883910707577219	0.999995712229444	0.999996387583667	0.999996965581046	0.999997092124042	0.999991114757211	1	0.99999466220446	0.999994396631431	0.999904007119519	0.999980965904522	1	0.998484521557419	0.999979580922071	1	0.829723801029344	0.919126270875567	0.999996870414058	0.999997214652585	0.999983705348242	0.999993707582552	0.99999536103402	0.999996131590622	0.999986159406608	0.999979009973648	0.999996937931899	0.999997603114109	0.99999196620531	0.999998889200693	0.999984870241098	0.999980509039065	0.999990458849227	0.999999663940757	0.999998182364375	0.999990809655115	0.999977587757838	0.99999520409311	0.999969546163065	1	0.999991143785547	0.999983315020432	0.999997283703375	0.999998381018993	0.999987438516518	0.999986793597685	NA	13.1745	0	6.741	NA	0.9236	4.14975	8.117	NA	0.907	33.4176666666667	0	15.9872	2.61	0	4.762	2.271	3.03033333333333	0.0905	0.489	2.4514	NA	0	0	no	nothing	nothing	nothing	0	0	none	none
12846	14	CHH	0.933545177431274	0.359497810135909	0.355831109636105	0.0928102805522935	0.26458196147887	0.146010106324932	0.0139182285179215	0.0851388067584625	0.322623485008233	0.0285223972245716	0.157726214644089	0.0106275868632972	0.0397266041617922	0.209761245310261	0.0195253573250176	0.309705966664493	0.471740601197301	0.999999997962454	0.0375675595443778	0.0134462932502524	0.0854951028906318	0.0220779001452308	0.0177084401707454	0.712019103033136	0.735039033260558	0.329533812031969	0.635500245908364	0.428300493967938	0.0959795619248485	0.314569862513735	0.604510482425008	0.132858389986285	0.414553543341897	0.0762489403542837	0.156436472741683	0.518930900843478	0.108245060997552	0.696096606835586	0.827017917829809	0.880224371507878	0.152340864412347	0.0925995815013724	0.253343638283682	0.118021963989474	0.0997890855695886	0.999993091445956	0.999962625140676	0.999960349649373	1	0.815582864185772	0.999925217648301	0.999977998346167	1	0.999989234103762	0.99998991547877	0.999981698484999	0.999986162005794	0.778146338378617	0.999985714992993	0.999984080732201	0.504637535265629	0.999999637716467	0.999992070635473	1	0.99999086955575	0.999994024657002	0.86871827250658	0.999972584737608	0.943121352530195	0.487029837296814	0.839083357063448	0.999998081816644	0.548011251526637	0.926511615927961	0.472120199381486	0.614359843984847	0.996383923701493	0.493331018949139	0.999968402777461	0.999983643353466	0.365744853158024	0.607588948774196	0.540114583310724	0.735600824853416	0.573216856681236	0.515415079697973	0.871921139834663	0.999917581772613	0.866660714447881	0.999971945832348	1	0.916687325994661	0.999987635125645	0.912876753650239	0.958864490765869	0.999984600121045	0.908243075837677	0.999924898781037	0.999991901076244	0.116970715501923	0.958810724041254	0.953157032038534	0.999996629175037	0.955692376598222	0.925791743647207	0.964154924744199	0.478796807284532	0.833961410178979	0.999972420570454	0.547045527810992	0.908855140366509	0.450044547025249	0.622300625188818	0.986842258312119	0.505780704908386	0.999987333563299	0.999910104571774	0.29512791918237	0.600079989997613	0.523337101894366	0.742815981139474	0.562140819239541	0.506183169969916	0.788292014115793	0.999973321223022	1	0.780140877784934	0.999984894466255	0.753745133568215	0.825730613320734	0.999948531413442	0.791047734279408	0.999998254747654	0.999988757269722	0.157667558814896	0.816925210031694	0.808512291924164	0.925674848654809	0.81969234632749	0.76974782774529	0.89774529380177	0.800206704334632	0.999919447378689	0.999930613540863	0.999975805099194	0.999914534669278	0.890657655565922	0.999966067902458	0.730462961260303	0.717786100624194	0.0246818092530772	0.999978301983196	0.999986674020806	0.999966353236697	0.999998646744617	0.999986948027264	0.999955853007544	0.999992110990345	0.99997483498586	0.999903545219701	0.999983303741555	0.99999428662826	0.955793930096396	0.999924738481671	0.999996736261262	0.145622107094749	0.999997143516587	0.999993868921958	0.999998853521537	0.999984209597031	0.999973595009524	1	0.999993145984952	1	0.999971795908327	0.999994126277219	0.867173000882218	0.999947213727935	0.9999773948017	0.330472071840901	0.999995866764996	0.999964174771187	1	0.999980177848459	0.996453582692181	0.999987991300796	0.999990571697027	0.99998618300518	0.999990485442987	1	0.999974027032732	0.999993249513274	0.0515349245219002	0.99999078973944	0.999996317499098	1	0.999998106050022	0.999981090579572	0.99999979641021	0.999978762891825	0.999997497710665	0.999867060919966	0.999990509863215	0.999981108373585	0.254718397344011	1	0.999999315159193	0.999990263878704	0.999996148770859	0.999994374410122	0.999999386777286	0.999993843568785	0.999975413654351	0.999967586802231	0.999974698071145	0.0525699709704739	0.999999919323184	0.9999418635408	0.999998712164614	0.999997809353943	0.999977230465657	0.999992713643334	0.999962164797115	0.999968535478283	0.999987235203252	0.122502027267619	0.999988885286837	0.999984832822421	0.999991286060252	0.999997904194491	0.999998087679413	0.936155926926555	0.999995712229444	0.999996387583667	0.311267833477783	0.999997092124042	0.999991114757211	1	0.99999466220446	0.999994396631431	0.712601012851297	0.671241503969766	0.0214863555573544	0.999979256330036	0.999979580922071	1	0.999923811285805	0.999996887020117	0.999996870414058	0.61071624568809	0.999983705348242	0.999993707582552	0.99999536103402	0.999996131590622	0.999986159406608	0.757713123314574	0.999996937931899	0.999997603114109	0.99999196620531	0.999998889200693	0.999984870241098	0.0988606556692966	0.0654979613126268	0.13526179214006	0.0790925266102759	0.0609050339080958	0.999977587757838	0.99999520409311	0.999969546163065	1	0.999991143785547	0.999983315020432	0.999997283703375	0.999998381018993	0.999987438516518	0.999986793597685	27.73	23.43475	6.827	14.258	5.64625	11.265	5.12675	0.051	5.59775	11.111	0	1.56033333333333	0.1598	0.0306666666666667	5.82533333333333	0.537666666666667	8.01925	8.15466666666667	NA	0	0.0764	0	0	0	no	nothing	nothing	nothing	0	0	none	none
12846	15	CHH	0.390600621809425	0.859622340393347	0.97647072109543	0.999927971495487	0.999940400504223	0.999990611796339	0.967896919499722	0.709460239533559	1	0.999994685320319	0.922395740233832	0.999975118292688	0.999961162278114	0.742228055912258	0.99988754619489	0.999999968960266	0.999999988654523	0.999999997962454	0.99996220465268	0.987797445687951	0.999963694668354	0.99998551229728	0.999949161111341	0.999977632400175	0.621049939269072	0.355431495469869	0.220993679886936	0.298672230529503	0.563363768478339	0.99999963549555	0.381781852432917	0.847517061814071	0.98102358291324	0.331885584714972	0.571523925401328	0.999998960704614	0.262713396481167	0.369666657026593	0.384266846603449	0.474272110138763	0.467779428825299	0.738076722623363	0.59515501471512	0.272633186319914	0.369354146159142	0.999993091445956	0.807072688080495	0.69312673932444	0.756461831055872	0.948604790734267	0.999925217648301	0.870726420628039	1	0.999989234103762	0.99998991547877	0.999981698484999	0.999986162005794	0.610613543435034	0.999985714992993	0.999984080732201	0.999989910272055	0.999999637716467	0.999992070635473	1	0.99999086955575	0.999994024657002	0.936751372742528	0.82873097324838	0.907869763368392	0.99991038158371	0.907849344915894	0.988521189265482	0.999997923449719	0.999973369826568	0.999954662557589	0.999952623980642	0.948139397335693	0.870474942458187	0.988108783063753	0.97562579431171	0.999995487814491	0.999991784090225	0.999952843495361	0.999985251266509	0.914356078506018	0.976479925498167	0.9999760075744	0.999917581772613	0.944227790693054	0.644875016969901	1	0.936633186827904	0.87652995703224	0.999993800433397	0.999963713940627	0.679142620378129	1	0.999924898781037	0.999991901076244	0.999964250931356	0.999993050861515	0.923323963178928	0.999996629175037	0.999979185366576	0.999994404383094	1	0.865249136839097	0.501710577764884	0.999972420570454	0.846321889717651	0.761312128439791	0.999987135602738	0.999897468211821	0.541343198508489	0.999994051731248	0.999987333563299	0.999910104571774	0.999992691332336	0.999986711577206	0.778806137812863	0.999998360714071	0.999889603008579	0.999993354412728	0.952584116799576	0.600018217444315	1	0.892532445600256	0.826484717669787	0.999968773799744	0.999862165409328	0.608950103929096	1	0.999998254747654	0.999988757269722	0.999987472874852	1	0.862629048809995	1	0.999976281852985	0.999965789759461	0.833281031432917	0.960356832742362	0.999919447378689	0.999738583832631	0.954623497115832	0.999914534669278	0.839585292057532	0.906988091825879	0.957523738127412	0.930615070150527	0.979836421205715	0.991788065173688	0.999986674020806	0.999966353236697	0.873296895842014	0.93177097744401	0.730173882541474	0.999992110990345	0.99997483498586	0.811760634889745	0.997968315089135	0.99999428662826	0.514351263747926	0.829164699778937	0.821424871272836	0.906772509112947	0.920967168141128	0.999993868921958	0.976956096336521	0.704886761905194	0.828263251309255	1	0.94252199386928	1	0.999971795908327	0.758861354214165	1	0.999947213727935	0.9999773948017	1	0.999995866764996	0.999964174771187	1	0.999980177848459	0.999989830569547	0.999987991300796	0.999990571697027	0.99998618300518	0.999990485442987	0.860361217751469	0.999974027032732	0.999993249513274	0.999996017130357	0.99999078973944	0.999996317499098	1	0.999998106050022	0.999981090579572	0.99999979641021	0.999978762891825	0.999997497710665	0.701925688317716	0.999990509863215	0.999981108373585	0.999998805568106	1	0.999999315159193	0.999990263878704	0.999996148770859	0.999994374410122	0.999999386777286	0.999993843568785	0.999975413654351	0.999967586802231	0.999974698071145	0.999992819765523	0.999999919323184	0.9999418635408	0.999998712164614	0.999997809353943	0.999977230465657	0.999992713643334	0.999962164797115	0.999968535478283	0.999987235203252	0.999998937387999	0.999988885286837	0.999984832822421	0.999991286060252	0.999997904194491	0.999998087679413	0.491350109009066	0.999995712229444	0.999996387583667	0.999996965581046	0.999997092124042	0.999991114757211	1	0.857601540999506	0.999994396631431	0.999904007119519	0.999980965904522	1	0.999979256330036	0.814756932077578	1	0.999923811285805	0.999996887020117	0.999996870414058	0.999997214652585	0.999983705348242	0.999993707582552	0.99999536103402	0.999996131590622	0.999986159406608	0.999979009973648	0.999996937931899	0.999997603114109	0.99999196620531	0.999998889200693	0.999984870241098	0.999980509039065	0.999990458849227	0.999999663940757	0.999998182364375	0.999990809655115	0.999977587757838	0.99999520409311	0.999969546163065	1	0.999991143785547	0.999983315020432	0.999997283703375	0.999998381018993	0.999987438516518	0.999986793597685	NA	13.783	10.8186666666667	3.3935	NA	0.1156	0.375	4.087	NA	0.854666666666667	33.4176666666667	7.93666666666667	0.9044	1.14266666666667	13.4616666666667	0	0.16825	0	0.0905	0.489	4.3562	NA	0	0	no	nothing	nothing	nothing	0	0	none	none
12846	16	CHH	0.803761303004393	0.999981271994449	0.384379565709252	0.937901785550137	0.952747563026285	0.898568316869068	0.608076309877117	0.981682354269231	1	0.987278745612287	0.999998431523547	0.999975118292688	0.999961162278114	0.496127865859319	0.99988754619489	0.999999968960266	0.999999988654523	0.843813136675869	0.99996220465268	0.999999776160784	0.321529829954611	0.99998551229728	0.999949161111341	0.759810423367803	0.878741612200459	0.999879604916308	0.970917988469889	0.999839262055661	1	0.99999963549555	0.678100617140866	0.999996451393306	0.999991735277732	0.837811281102041	0.967952766177332	0.948043840193356	0.53998659721892	0.876803198968625	0.744262555205415	0.999948185623694	0.999987262128526	0.991796852185371	0.713099491804072	0.630524750796694	0.999943357609524	0.374077718430568	0.908049119939886	0.916820542738828	0.854435930406473	0.597148848515046	0.999925217648301	0.999977998346167	1	0.999989234103762	0.99998991547877	0.999981698484999	0.588900716719626	0.999998511211837	0.999985714992993	0.999984080732201	0.999989910272055	0.999999637716467	0.999992070635473	0.37041064257173	0.99999086955575	0.999994024657002	0.784910760046463	0.592875655400771	0.72660681590179	0.96058539258156	0.758798664411711	0.294957094932349	0.881627719679325	0.906979097245286	0.351222860001627	0.586336614772436	0.999982499249933	0.197977450801659	0.443912775349784	0.353769086007634	0.953623230119982	0.797583800578262	0.575824190990618	0.999985251266509	0.232427382578527	0.602853993685306	0.9999760075744	0.999917581772613	0.950798961009793	0.999971945832348	0.844722924144189	0.99999318246211	0.999987635125645	0.963671607308243	0.999963713940627	0.846000367093985	0.72224311210819	0.979005037941741	0.895824130311662	0.999964250931356	0.999993050861515	0.999976762212688	0.606782171515525	0.813298041771128	0.999994404383094	1	0.837642456896634	0.999978258352033	0.856354988572997	0.999994591104827	0.99999796732747	0.954306754871269	0.999897468211821	0.687701593427574	0.756901363580736	0.97748811136686	0.889224957577248	0.970526557441059	0.999986711577206	0.999960899981497	0.482621218413403	0.80514352675176	0.999993354412728	0.948273369513865	0.999973321223022	0.791378800488799	0.999897235705174	0.999984894466255	0.897495187912643	0.981385803003164	0.778260580946273	0.686781893388914	0.941088621599687	0.830599471345777	0.999987472874852	1	0.999942370492236	0.532575657283631	0.727017468438659	0.999965789759461	0.919961089520263	0.496060815388345	0.984407863424178	0.999930613540863	0.547866450954983	0.738091056240132	0.966176594446242	0.405224070875522	0.664408826958488	0.558654825787662	0.999973100000361	0.911564958600495	0.773810200486107	0.751387070879849	0.420669103981859	0.776146101870985	0.94380847182869	0.999992110990345	0.99997483498586	0.999903545219701	0.999983303741555	0.944140972197287	0.772676699913655	0.999924738481671	0.999996736261262	0.999988689331298	0.999997143516587	0.999993868921958	0.7126239805014	0.99315582186609	0.999973595009524	0.978655955238435	0.962113370143894	1	0.999971795908327	0.372057606132351	1	0.999947213727935	0.9999773948017	0.826106071570629	0.999995866764996	0.999964174771187	0.21903321886631	0.999980177848459	0.999989830569547	0.999987991300796	0.999990571697027	0.99998618300518	0.999990485442987	0.701805991192362	0.999974027032732	0.999993249513274	0.999996017130357	0.99999078973944	0.999996317499098	0.910029083867912	0.999998106050022	0.999981090579572	0.99999979641021	0.999978762891825	0.999997497710665	0.750785609900349	0.999990509863215	0.999981108373585	0.999998805568106	1	0.999999315159193	0.910501975160022	0.999996148770859	0.999994374410122	0.999999386777286	0.689358051700863	0.999975413654351	0.999967586802231	0.999974698071145	0.999992819765523	0.999999919323184	0.9999418635408	0.442767721112233	0.999997809353943	0.999977230465657	0.988335689415124	0.999962164797115	0.999968535478283	0.999987235203252	0.999998937387999	0.999988885286837	0.999984832822421	0.685587181189356	0.999997904194491	0.999998087679413	0.212845510097496	0.77987490293833	0.604762631151523	0.999996965581046	0.999997092124042	0.970836207490386	1	0.458050458230454	0.984316888137645	0.999904007119519	0.999980965904522	0.524603411387057	0.820197761482658	0.875674000636219	0.117873695237754	0.999923811285805	0.933520001043889	0.999996870414058	0.999997214652585	0.999983705348242	0.999993707582552	0.491116244907071	0.999996131590622	0.999986159406608	0.999979009973648	0.999996937931899	0.999997603114109	0.378060354147923	0.999998889200693	0.999984870241098	0.999980509039065	0.999990458849227	0.999999663940757	0.999998182364375	0.999990809655115	0.999977587757838	0.908683675706767	0.999969546163065	1	0.697865300409653	0.999983315020432	0.999997283703375	0.283867793441983	0.686016385962331	0.999986793597685	NA	14.33425	0	31.089	NA	14.1342	12.1425	21.74475	NA	0.854666666666667	33.4176666666667	16.6666666666667	4.6494	3.77833333333333	33.539	0	2.6095	0	11.866	9.39133333333333	6.952	NA	0	6.31075	no	nothing	nothing	nothing	0	0	none	none
12846	20	CHH	0.999956490798133	0.974587589596766	0.418221347440895	0.660326368725109	0.362854621689883	0.999990611796339	0.578982092327608	0.223283725663959	0.79262704514246	0.304784152890654	0.999998431523547	0.218175696957057	0.57133967253056	0.369023280126962	0.236101083659457	0.541801092478896	0.999999988654523	0.912178150616474	0.459063054660289	0.706994291027394	0.478138454226194	0.564066207595629	0.693685145175108	0.843826430072978	0.277800119919541	0.480793920112332	0.230198504884777	0.999839262055661	0.430353045796546	0.12551349466949	0.605459880941838	0.183180522572607	0.979929976976426	0.111563930349017	0.377496924657712	0.228231531638187	0.432683882606958	0.348040128718507	0.892360689440861	0.999948185623694	0.288418110934232	0.49881224019845	0.302432514523095	0.381996556039856	0.4997143873679	0.987745370638854	0.999962625140676	0.949375435914809	0.914019833296028	0.999996423948573	0.907717376157566	0.999977998346167	1	0.999989234103762	0.99998991547877	0.999981698484999	0.999986162005794	0.0937687319583505	0.999985714992993	0.999984080732201	0.916181241931398	0.999999637716467	0.999992070635473	1	0.99999086955575	0.999994024657002	0.999979294762274	0.999972584737608	0.404972820679058	0.99991038158371	0.978714482607742	0.999998081816644	0.999997923449719	0.870334729929198	0.999954662557589	0.999952623980642	0.999982499249933	0.00826243495467465	0.999968402777461	0.969578393865718	0.209185517163515	0.999991784090225	0.999952843495361	0.999985251266509	0.999986406313421	0.999971275094646	0.974531682890216	0.632012707015448	0.999965846431491	0.811857940726564	1	0.868540360675025	0.999987635125645	0.856519718525026	0.999963713940627	0.926044901957422	0.0272236059155089	0.999924898781037	0.999991901076244	0.358976349005905	0.994993908809894	0.999976762212688	0.999996629175037	0.999979185366576	0.999994404383094	0.353815640495617	0.980874245387204	0.950311903187517	0.970992928195395	0.999994591104827	0.808328060985704	0.987335223407462	0.999897468211821	0.9999936777084	0.00458531325461705	0.999987333563299	0.912426482117508	0.183813266817962	0.999986711577206	0.984111120124207	0.999998360714071	0.999889603008579	0.999993354412728	0.598407410452606	0.203264312033559	0.713887089734121	0.261886240263518	0.999984894466255	0.174235577073818	0.47551738951354	0.319499509329802	0.310870724645555	0.476970333716407	0.943968040439733	0.895692762479897	0.387734426612213	0.620482283569724	0.40768260211585	0.49654839885326	0.595475248273835	0.815966521914814	1	0.835824053116608	0.932465056407284	0.812146500535445	0.982386714466295	0.899782312709443	0.0225932346845512	0.999996214953133	0.992856361130572	0.288122633850366	0.950423356571771	0.999986674020806	0.965231436228706	0.999998646744617	0.999986948027264	0.899770852783521	0.999992110990345	0.727961131185338	0.999903545219701	0.999983303741555	0.99999428662826	0.0015361879412818	0.999924738481671	0.898098895469408	0.130341583003861	0.999997143516587	0.974588005920854	0.999998853521537	0.999984209597031	0.999973595009524	1	0.999993145984952	1	0.999971795908327	0.999994126277219	0.0763622417268444	0.999947213727935	0.9999773948017	0.537363300293874	0.999995866764996	0.999964174771187	1	0.999980177848459	0.999989830569547	0.824568743162254	0.999990571697027	0.99998618300518	0.999990485442987	0.00394478986043877	0.999974027032732	0.999993249513274	0.18689915517016	0.99999078973944	0.999996317499098	1	0.999998106050022	0.999981090579572	0.913117769169115	0.999978762891825	0.965492600707036	0.18257951288568	0.999990509863215	0.999981108373585	0.999998805568106	1	0.999999315159193	0.999990263878704	0.999996148770859	0.999994374410122	0.999999386777286	0.999993843568785	0.000895260692570424	0.999967586802231	0.999974698071145	0.227108986894427	0.999999919323184	0.9999418635408	0.999998712164614	0.999997809353943	0.999977230465657	0.999992713643334	0.0114718573227628	0.999968535478283	0.999987235203252	0.627805284047643	0.999988885286837	0.999984832822421	0.999991286060252	0.999997904194491	0.999998087679413	0.00476597457198144	0.999995712229444	0.999996387583667	0.245221876670138	0.999997092124042	0.999991114757211	1	0.99999466220446	0.999994396631431	0.00739857149045556	0.106969400735495	0.720944873734556	0.00735796649569986	0.0153228478824787	0.0110862465918251	0.00963546931250467	0.0179043982038571	0.999996870414058	0.529264174282347	0.999983705348242	0.999993707582552	0.99999536103402	0.999996131590622	0.999986159406608	0.999979009973648	0.999996937931899	0.999997603114109	0.99999196620531	0.999998889200693	0.999984870241098	0.434762082500478	0.775126960352883	0.343688745449542	0.568364973295023	0.696360246581554	0.999977587757838	0.99999520409311	0.999969546163065	1	0.999991143785547	0.999983315020432	0.999997283703375	0.999998381018993	0.999987438516518	0.999986793597685	22.8332	36.40425	15.1603333333333	4.0675	13.0025	4.5182	31.6065	10.6365	0	11.111	0	23.4043333333333	0.1718	2.50266666666667	0	58.639	3.38125	21.3283333333333	NA	1.01633333333333	13.8728	0	6.1855	7.3105	no	nothing	nothing	nothing	0	0	none	none
12846	21	CHH	0.527615114708695	0.957020202948127	0.999996012125235	0.999927971495487	0.999940400504223	0.307943645967771	0.806090619468165	0.999986525875657	0.935218977707637	0.999994685320319	0.489770641699504	0.999975118292688	0.999961162278114	0.999992395640441	0.793656464562447	0.999999968960266	0.999999988654523	0.0588152800779969	0.99996220465268	0.833111691752358	0.433049512636124	0.99998551229728	0.999949161111341	0.999977632400175	0.574577908570901	0.485370261326918	0.676074940131372	0.999839262055661	0.915508063503589	0.714807731893921	1	0.527071248707701	0.999991735277732	0.478890572149761	0.597235620874292	0.605404372035485	0.916605451305746	0.815345683332731	0.890863898147088	0.492117606644724	0.567221116982505	0.999999547292182	0.999996148804588	0.533310084705889	0.491096497086772	0.981946599802203	0.920530816171142	0.999960349649373	0.895299495579367	0.999996423948573	0.999925217648301	0.999977998346167	1	0.999989234103762	0.99998991547877	0.999981698484999	0.999986162005794	0.999998511211837	0.999985714992993	0.999984080732201	0.562953427689468	0.999999637716467	0.999992070635473	1	0.99999086955575	0.999994024657002	0.999979294762274	0.999972584737608	0.364129156097626	0.868001712924712	0.999996866979831	0.936961769318068	0.999997923449719	0.539057599960464	0.999954662557589	0.999952623980642	0.999982499249933	0.821857572510809	0.999968402777461	0.999983643353466	0.0683303780763545	0.999991784090225	0.867037987775544	0.464807367136926	0.999986406313421	0.999971275094646	0.975370169641292	0.294444252536324	0.799034206477187	0.999971945832348	0.877788423612192	0.99999318246211	0.439626885673369	0.999993800433397	0.999963713940627	0.999984600121045	0.729919282474143	0.999924898781037	0.999991901076244	0.0482061202061946	0.999993050861515	0.772361214917598	0.375005495974151	0.999979185366576	0.999994404383094	0.460207085768532	0.951705224323963	0.999978258352033	0.989351400229748	0.972622222309258	0.63276046756515	0.975410165536968	0.977669540847448	0.9999936777084	0.931656337922542	0.999987333563299	0.999910104571774	0.102744180841738	0.98676829723062	0.927095204870933	0.567057833845955	0.98757683753045	0.967039968151985	0.760614851168175	0.477909373295152	0.817190168518286	0.306010514481929	0.999984894466255	0.235026796952705	0.353811343980351	0.372909383323995	0.700430246158595	0.550137288887406	0.660230137508835	0.619457425046198	0.338510983524477	0.814828818541336	1	0.295566030521876	0.260369815207564	0.939574526562852	1	0.746601826083651	0.830660196673488	0.736721081430678	0.794865211165587	0.830670959146144	0.999966067902458	0.977722929439845	0.99999683950779	0.208039227087962	0.791002428220092	0.999986674020806	0.737707470975234	0.790806504027859	0.739745209837461	0.999955853007544	0.999992110990345	0.741827121304664	0.999903545219701	0.999983303741555	0.99999428662826	0.929275715967934	0.999924738481671	0.999996736261262	0.141733168427124	0.999997143516587	0.999993868921958	0.677108255230048	0.999984209597031	0.999973595009524	1	0.969209424678142	1	0.999971795908327	0.999994126277219	1	0.999947213727935	0.9999773948017	0.388889981195946	0.999995866764996	0.999964174771187	0.987246940023552	0.999980177848459	0.992413673486604	0.558048882373707	0.999990571697027	0.99998618300518	0.999990485442987	0.705906449312038	0.999974027032732	0.999993249513274	0.0779310020917157	0.99999078973944	0.999996317499098	0.499731799180094	0.999998106050022	0.999981090579572	0.637838749811104	0.81088432452764	0.698093830336714	0.749140314796445	0.999990509863215	0.999981108373585	0.999998805568106	0.734998915740781	0.999999315159193	0.999990263878704	0.745198626394831	0.650040402528058	0.999999386777286	0.999993843568785	0.725454227971797	0.999967586802231	0.999974698071145	0.0984905050426738	0.999999919323184	0.9999418635408	0.580530473292455	0.999997809353943	0.999977230465657	0.999992713643334	0.739253255027391	0.999968535478283	0.999987235203252	0.185983407785836	0.999988885286837	0.999984832822421	0.713030570849334	0.999997904194491	0.999998087679413	0.755366483380996	0.999995712229444	0.999996387583667	0.113699925420442	0.999997092124042	0.999991114757211	0.604948846764508	0.99999466220446	0.999994396631431	0.942474245283534	0.987129338552543	0.162827930018697	0.724037864675962	0.999979580922071	0.686077711192682	0.720612928587853	0.670372351311155	0.999996870414058	0.289325636348657	0.999983705348242	0.999993707582552	0.956567735537248	0.999996131590622	0.999986159406608	0.375482797278844	0.999996937931899	0.999997603114109	0.99999196620531	0.999998889200693	0.999984870241098	0.146257720971717	0.616372945665703	0.999999663940757	0.117028288758587	0.0946030450303618	0.999977587757838	0.651217165025823	0.999969546163065	1	0.999991143785547	0.999983315020432	0.999997283703375	0.62225596183948	0.554321943787452	0.999986793597685	0.1748	16.449	6.827	1.213	0.18925	4.5334	22.68175	10.5855	3.47825	11.111	0	23.4043333333333	0.2322	0.043	0	8.56533333333333	2.1755	3.003	NA	0	13.8728	20.0716666666667	0	0	no	nothing	nothing	nothing	0	0	none	none
12846	25	CHH	0.616034302096058	0.676091007079339	0.595039483937672	0.999927971495487	0.855942136870358	0.82045384949686	0.834289159350488	0.999986525875657	0.943181169963025	0.999994685320319	0.999998431523547	0.632459546654522	0.999961162278114	0.646265173082167	0.99988754619489	0.999999968960266	0.979740835339458	5.5981599093458e-05	0.99996220465268	0.999999776160784	0.592759292086445	0.99998551229728	0.999949161111341	0.999977632400175	1	0.632065870366624	0.930231621480941	0.989283881239007	0.947710634715334	0.509849645206702	1	0.599565168958653	0.999991735277732	0.999995541626212	0.932054367178183	0.999998960704614	0.465049030984536	0.673272595363662	0.999974378497213	0.00615300622754575	0.806873217885765	0.702596047590821	0.999996148804588	0.618554404257575	0.868982334009214	0.999993091445956	0.688238861410662	0.950912938042537	0.992344343925587	0.947617935223294	0.643598851163874	0.999977998346167	0.760022739240551	0.999989234103762	0.99998991547877	0.999981698484999	0.999986162005794	0.429057787034975	0.999985714992993	0.999984080732201	0.0413760419666234	0.999999637716467	0.999992070635473	1	0.981977084690576	0.999994024657002	0.620968887361606	0.918748925781665	0.981870914843398	0.94286325416491	0.494028828586581	0.999998081816644	0.579012821038219	0.999973369826568	0.999954662557589	0.914408686566866	0.999982499249933	0.455422238641897	0.661442729913878	0.999983643353466	0.00605453222411863	0.795903655382203	0.680955145531539	0.999985251266509	0.613299819852967	0.842094119699983	0.871941885690197	0.847849495114327	0.869977726543642	0.999971945832348	0.924625066976241	0.99999318246211	0.999987635125645	0.617175657321826	0.999963713940627	0.647644082493729	1	0.999924898781037	0.975347969758517	7.24820032603445e-05	0.999993050861515	0.999976762212688	0.577378800514864	0.999979185366576	0.999994404383094	1	0.999872601444417	0.74753372718007	0.999972420570454	0.818709910165857	0.99999796732747	0.929350177029485	0.999897468211821	0.929535150984753	0.738143134274418	0.890143019276626	0.999910104571774	0.000609499871752234	0.970319192803803	0.911972662438194	0.879174510642742	0.845902901965947	0.999993354412728	0.999984320835149	0.715607838930822	1	0.760817040272555	0.999984894466255	0.998489455504843	0.995781807154937	0.969038378892338	0.697894864312155	0.850634404085604	0.999988757269722	0.00130979033629478	0.929453576404869	0.871533531704667	0.911119069565904	0.800722176617852	0.989624061161318	0.737487625917757	1	0.766283418400998	0.999930613540863	0.929704230078748	0.9833575174596	0.910186431420253	0.74214992225308	0.856609005294898	0.99999683950779	0.00101371886898626	0.926829921980701	0.882763857001716	0.846422034457907	0.812199485907229	0.984611089674296	0.893291695413022	0.999992110990345	0.99997483498586	0.602863427775345	0.999983303741555	0.617282186305563	0.999988943837929	0.999924738481671	0.999996736261262	2.44396845999409e-05	0.999997143516587	0.999993868921958	0.567898522798743	0.999984209597031	0.999973595009524	1	0.999993145984952	1	0.999971795908327	0.999994126277219	0.806295964010109	0.999947213727935	0.9999773948017	0.0113300854793216	0.999995866764996	0.999964174771187	1	0.999980177848459	0.999989830569547	0.999987991300796	0.906164310166677	0.99998618300518	0.742758941618339	1	0.999974027032732	0.999993249513274	8.58657737628049e-05	0.99999078973944	0.999996317499098	0.6942637292258	0.999998106050022	0.999981090579572	0.99999979641021	0.999978762891825	0.999997497710665	0.905800473930553	0.999990509863215	0.999981108373585	0.00451308777933161	1	0.999999315159193	0.999990263878704	0.999996148770859	0.999994374410122	0.999999386777286	0.999993843568785	0.414221053259327	0.999967586802231	0.999974698071145	0.00806956652209838	0.999999919323184	0.9999418635408	0.999998712164614	0.999997809353943	0.999977230465657	0.999992713643334	0.997563974299249	0.999968535478283	0.999987235203252	0.00192346383442055	0.999988885286837	0.999984832822421	0.999991286060252	0.999997904194491	0.999998087679413	0.415966974562171	0.984616853207311	0.999996387583667	0.0353871761917097	0.999997092124042	0.999991114757211	1	0.905513459809523	0.999994396631431	0.999904007119519	0.775887900743744	2.39351452824941e-05	0.999979256330036	0.999979580922071	0.361088559195813	0.999923811285805	0.999996887020117	0.999996870414058	7.33627482114799e-05	0.999983705348242	0.999993707582552	0.895398193662871	0.999996131590622	0.999986159406608	0.0096182665180944	0.999996937931899	0.999997603114109	0.99999196620531	0.999998889200693	0.999984870241098	0.000598258166703249	7.23989054156971e-05	0.0757015541387195	8.41347021149964e-05	0.000482873283503881	0.999977587757838	0.99999520409311	0.999969546163065	1	0.979390406946371	0.999983315020432	0.999997283703375	0.854525621852209	0.999987438516518	0.999986793597685	0.1744	12.14625	10.083	11.66375	0.53525	5.4396	5.51675	6.86375	0	11.111	0	3.26233333333333	11.9542	2.69	11.6226666666667	0.0296666666666667	0	8.25833333333333	NA	1.01633333333333	0.8696	13.0823333333333	0	3.096	no	nothing	nothing	nothing	0	0	none	none
12846	28	CHH	0.72376222646747	0.493893510826347	0.173489735430456	0.292837045852077	0.594164881650169	0.857602504260593	0.758454701561159	0.195267797481204	0.350703432347843	0.999994685320319	0.775650332445099	0.161525617054062	0.28787020095906	0.999992395640441	0.653244586216117	0.312761727114075	0.703042762475844	0.39749301466389	0.435349221580584	0.774669368141933	0.999963694668354	0.197901294074166	0.380493964898757	0.999977632400175	0.758681071881452	0.877647440307482	1	0.999839262055661	1	0.766259230053571	0.955213442269087	0.999996451393306	0.999991735277732	0.819608282052301	0.8996753811415	0.968833748441597	1	0.950996784731522	0.999974378497213	0.975736877189374	0.999987262128526	0.999999547292182	0.999996148804588	0.823175520739475	0.985248922550424	0.999993091445956	0.999962625140676	0.972939348802975	0.812213232886327	0.868919921829728	0.999925217648301	0.999977998346167	1	0.999989234103762	0.99998991547877	0.999981698484999	0.981200936750802	0.903252985382905	0.999985714992993	0.999984080732201	0.999989910272055	0.999999637716467	0.999992070635473	1	0.99999086955575	0.999994024657002	0.999979294762274	0.673686384112297	0.468298849267092	0.56251791118077	0.999996866979831	0.999998081816644	0.566834098835345	0.952056002213619	0.999954662557589	0.999952623980642	0.412665382930364	0.661790105529437	0.999968402777461	0.996004561092767	0.999995487814491	0.999991784090225	0.688931082741541	0.999985251266509	0.999986406313421	0.999971275094646	0.816049944256456	0.633852523405455	0.710688048215123	0.999971945832348	1	0.689769430031534	0.999987635125645	0.999993800433397	0.999963713940627	0.565914536802815	0.784989607667836	0.999924898781037	0.999991901076244	0.999964250931356	0.999993050861515	0.840552187842546	0.999996629175037	0.999979185366576	0.999994404383094	0.963551454793797	0.995291771275223	0.672009359793118	0.883972547023916	0.978027622191127	0.99999796732747	0.660201284297934	0.791197097232042	0.893456083623783	0.999994051731248	0.86244012907427	0.999910104571774	0.867088739003031	0.927778515385892	0.999960899981497	0.999998360714071	0.705998114084617	0.895103624078813	0.999984320835149	0.474017938951886	0.680338013525186	0.999897235705174	0.999984894466255	0.415809507488772	0.569052330138262	0.999948531413442	0.980533554450678	0.642821060693892	0.954486576364843	0.663842216513213	0.7313241643356	0.999942370492236	1	0.474755018923649	0.682013299932317	0.535284953441336	0.738512728705398	0.999919447378689	0.999930613540863	0.479455979125419	0.623059868317872	0.970204914440481	0.999966067902458	0.715170112250061	0.973595917757892	0.698400940619354	0.777450103884297	0.999986674020806	0.999966353236697	0.547757145893825	0.739120220356604	0.999955853007544	0.681918180635455	0.99997483498586	0.999903545219701	0.999983303741555	0.495419839969783	0.633178588468807	0.999924738481671	0.999996736261262	0.999988689331298	0.999997143516587	0.813435021064329	0.999998853521537	0.999984209597031	0.999973595009524	0.857920764513514	0.999993145984952	1	0.999971795908327	0.662545893886318	0.886601476495953	0.999947213727935	0.9999773948017	1	0.999995866764996	0.999964174771187	1	0.999980177848459	0.999989830569547	0.999987991300796	0.89132090317033	0.99998618300518	0.999990485442987	1	0.999974027032732	0.999993249513274	0.999996017130357	0.99999078973944	0.999996317499098	1	0.865493289089219	0.999981090579572	0.99999979641021	0.999978762891825	0.999997497710665	0.999867060919966	0.999990509863215	0.999981108373585	0.999998805568106	1	0.999999315159193	0.999990263878704	0.999996148770859	0.999994374410122	0.999999386777286	0.60608075595395	0.651860752687083	0.999967586802231	0.999974698071145	0.999992819765523	0.999999919323184	0.9999418635408	0.999998712164614	0.999997809353943	0.999977230465657	0.812908125331849	0.708470994604439	0.999968535478283	0.999987235203252	0.999998937387999	0.999988885286837	0.999984832822421	0.999991286060252	0.999997904194491	0.999998087679413	0.872891522836625	0.8698842836519	0.999996387583667	0.911732633504011	0.980098574362042	0.999991114757211	1	0.652522665763102	0.952044326114205	0.77511363395514	0.999980965904522	0.860593567481459	0.892675601922807	0.999979580922071	1	0.640341369428201	0.849560614447215	0.999996870414058	0.999997214652585	0.999983705348242	0.999993707582552	0.99999536103402	0.999996131590622	0.999986159406608	0.999979009973648	0.999996937931899	0.999997603114109	0.99999196620531	0.999998889200693	0.999984870241098	0.999980509039065	0.999990458849227	0.999999663940757	0.999998182364375	0.999990809655115	0.999977587757838	0.99999520409311	0.999969546163065	1	0.999991143785547	0.999983315020432	0.999997283703375	0.999998381018993	0.999987438516518	0.999986793597685	NA	7.42775	0.416666666666667	0.07425	NA	4.9172	7.3925	5.42025	NA	0.854666666666667	35.1806666666667	2.11633333333333	0.1646	0.100666666666667	10.4936666666667	4.762	0.16775	2.06066666666667	0.0905	0.49	3.5514	NA	0	0.1245	no	nothing	nothing	nothing	0	0	none	none
12846	32	CHH	0.010631635977111	0.996302169285247	0.839445065668901	0.999927971495487	0.908838913984499	0.999990611796339	0.999933170316441	0.999986525875657	0.933640445317886	0.999994685320319	0.977177703032884	0.999975118292688	0.999961162278114	0.808244746176325	0.101578347677298	0.999999968960266	0.927884912773329	0.0952015203595891	0.99996220465268	0.999999776160784	0.999963694668354	0.99998551229728	0.999949161111341	0.168816184076906	0.0976350444672473	0.0207611812447492	0.0415306974421395	0.018799683737631	0.0257411837824275	0.00620286089185566	0.19082132440317	0.0158436730888375	0.181440249213608	0.00698946056832663	0.0293646836218611	0.313648071421596	0.711588060326645	0.010466827804387	0.255705008653005	0.999948185623694	0.0250566804487187	0.0267999788464243	0.0430597740727474	0.0295328339558547	0.00775974843735048	0.999993091445956	0.999962625140676	0.999960349649373	1	0.999996423948573	0.999925217648301	0.999977998346167	1	0.999989234103762	0.99998991547877	0.999981698484999	0.999986162005794	0.432034300361909	0.999985714992993	0.999984080732201	0.650279783962286	0.999999637716467	0.999992070635473	1	0.99999086955575	0.999994024657002	0.940502105501874	0.999972584737608	0.906508094589829	0.939441333664956	0.763523128526488	0.999998081816644	0.833695187909385	0.999973369826568	0.885935322228793	0.953459731144777	0.999982499249933	0.395628735708409	0.908912776867217	0.999983643353466	0.338117545164596	0.932477042752663	0.999952843495361	0.975312524314529	0.999986406313421	0.822036877076721	0.992365001695019	0.999917581772613	0.999965846431491	0.999971945832348	0.97813570504146	0.99999318246211	0.999987635125645	0.999993800433397	0.999963713940627	0.88435478471648	0.15530425281578	0.999924898781037	0.979836631531426	0.135284193873535	0.999993050861515	0.999976762212688	0.999996629175037	0.999979185366576	0.999994404383094	0.976776277386532	0.989674230430721	0.81953930161675	0.999972420570454	0.887912124461932	0.99999796732747	0.919308511951089	0.959118780579958	0.992215585728319	0.256663744070912	0.937639132895901	0.999910104571774	0.226867978118014	0.95989872383086	0.999960899981497	0.999998360714071	0.999889603008579	0.871746901567838	0.999984320835149	0.998249841626796	0.944678816223434	0.999897235705174	0.998700844043903	0.999968773799744	0.999862165409328	0.840891265765904	0.150779057379744	0.999998254747654	0.936144116164531	0.120531358867553	1	0.999942370492236	1	0.999976281852985	0.999965789759461	0.955117246639146	0.944077791825664	0.976686255283427	0.999930613540863	0.999975805099194	0.999914534669278	0.853568694898854	0.183287211287985	0.999996214953133	0.938732134993551	0.140424227577578	0.999978301983196	0.999986674020806	0.999966353236697	0.999998646744617	0.975398872530798	0.893291695413022	0.999992110990345	0.999859703583333	0.999903545219701	0.999983303741555	0.819885648199831	0.0663178750854225	0.999924738481671	0.97501633160631	0.093301472964007	0.999997143516587	0.999993868921958	0.999998853521537	0.999984209597031	0.999973595009524	1	0.999993145984952	1	0.999971795908327	0.999994126277219	0.488893448867233	0.999597046714004	0.9999773948017	0.480178980269645	0.999995866764996	0.999964174771187	1	0.999980177848459	0.994322932417566	0.999987991300796	0.999990571697027	0.99998618300518	0.964445341614484	0.0943374548773732	0.999974027032732	0.999993249513274	0.136427368233045	0.99999078973944	0.999996317499098	1	0.999998106050022	0.999981090579572	0.99999979641021	0.999978762891825	0.999997497710665	0.453158911894287	0.999990509863215	0.999981108373585	0.656602841919955	1	0.999999315159193	0.999990263878704	0.999996148770859	0.999994374410122	0.999999386777286	0.999993843568785	0.074792899806939	0.999967586802231	0.999974698071145	0.216891287238116	0.999999919323184	0.9999418635408	0.999998712164614	0.999997809353943	0.999977230465657	0.999992713643334	0.131358564712887	0.999968535478283	0.999987235203252	0.372305445461331	0.999988885286837	0.999984832822421	0.999991286060252	0.999997904194491	0.999998087679413	0.64655018374521	0.999995712229444	0.999996387583667	0.881277801055539	0.999997092124042	0.999991114757211	1	0.99999466220446	0.999994396631431	0.0812715331221173	0.550442911197472	1	0.123905496438951	0.174227957871805	0.16789869628572	0.163716651335167	0.0638177623820473	0.999996870414058	0.222536806122935	0.999983705348242	0.999993707582552	0.99999536103402	0.999996131590622	0.999986159406608	0.939521823554055	0.999996937931899	0.999997603114109	0.99999196620531	0.999998889200693	0.999984870241098	0.305918141384374	0.434617090590572	0.274855039627562	0.385805703808805	0.168705067642086	0.999977587757838	0.99999520409311	0.999969546163065	1	0.999991143785547	0.999983315020432	0.999997283703375	0.999998381018993	0.999987438516518	0.999986793597685	0.1744	50.52525	6.827	14.24725	2.332	6.5846	1.9675	3.0135	0	11.111	0	8.25833333333333	0.7064	0.535666666666667	18.2233333333333	33.427	0	15.2853333333333	NA	0.351	5.9542	0	2.89475	0	no	nothing	nothing	nothing	0	0	none	none
12846	38	CHH	0.999956490798133	0.385411278526402	0.304826181146741	0.3451784438728	0.548059099403967	0.999990611796339	0.788685789533979	0.856483610602859	0.336951039564924	0.816786298257998	0.937177921670716	0.191065695527917	0.336299071540855	0.329866354517732	0.221652464592591	0.527753401017225	0.545284388360839	0.433191427864309	0.432734613371479	0.576277474485566	0.753809513873055	0.236697524028896	0.999949161111341	0.482564507250943	0.412244854804388	0.451231961146298	0.673576944647059	0.999839262055661	0.908518399551386	0.947024050145918	0.430115823672344	0.907406595738666	0.999991735277732	0.269983345284029	0.417821164109513	0.423211618636666	0.300910025850474	0.648189141659771	0.643992854871226	0.526964642544977	0.520601510475546	0.702596047590821	0.672756177471443	0.322866418027521	0.999943357609524	0.999993091445956	0.999962625140676	0.936298691090599	0.457131881800421	0.75389207007755	0.961994842788651	0.999977998346167	1	0.999989234103762	0.99998991547877	0.999981698484999	0.999986162005794	0.999998511211837	0.999985714992993	0.999984080732201	0.999989910272055	0.999999637716467	0.999992070635473	0.141170295482864	0.99999086955575	0.962173624741753	0.999979294762274	0.907336400489068	0.402148795525108	0.721141551505643	0.819603423080259	0.999998081816644	0.98216553234212	0.928657083329319	0.999954662557589	0.999952623980642	0.999982499249933	0.999997366612758	0.999968402777461	0.999983643353466	0.999995487814491	0.999991784090225	0.999952843495361	0.0889700128611964	0.999986406313421	0.620311543382213	0.913972988392644	0.448322212891959	0.742741671119067	0.82825383380617	1	0.966835672958441	0.921469582667755	0.999993800433397	0.999963713940627	0.999984600121045	1	0.999924898781037	0.999991901076244	0.999964250931356	0.999993050861515	0.999976762212688	0.108760146723931	0.999979185366576	0.655965402897088	0.680140863153048	0.949472393453975	0.993434536710595	0.910217325287947	0.999994591104827	0.99999796732747	0.77193385591142	0.875309553131566	0.890716902626001	0.806166190084314	0.999987333563299	0.999910104571774	0.947383651734242	0.957613151286205	0.999960899981497	0.206299863045285	0.814504915362953	0.863751263605904	0.933468224824543	0.918181126353918	0.408603117986739	0.845923915284884	0.983398200619771	0.218502418871053	0.372421853494091	0.384025455629306	0.300817077744287	0.597079628845259	0.605250796076082	0.472402742214771	0.476494093037942	0.646847174821581	0.57449310102782	0.278978914442411	0.999965789759461	0.999971161350269	0.690923468439618	0.999919447378689	0.999930613540863	0.488940907015083	0.639061575391574	0.669189198538392	0.590869155918473	0.872756835125753	0.855424070279599	0.71232796301496	0.741244185321539	0.917200754105067	0.353488489269504	0.568409167179151	0.999986948027264	0.879373069422766	0.999992110990345	0.99997483498586	0.840373467823112	0.955726756243128	0.921104806413243	0.668329086099993	0.999924738481671	0.999996736261262	0.999988689331298	0.999997143516587	0.999993868921958	0.473796112480941	0.874190490322888	0.999973595009524	1	0.944865922568412	1	0.999971795908327	0.999994126277219	1	0.999947213727935	0.9999773948017	1	0.999995866764996	0.999964174771187	0.0888338800258965	0.999980177848459	0.686481887630818	0.999987991300796	0.999990571697027	0.99998618300518	0.999990485442987	0.845945870284098	0.999974027032732	0.999993249513274	0.999996017130357	0.99999078973944	0.999996317499098	0.432124651031537	0.999998106050022	0.999981090579572	0.99999979641021	0.999978762891825	0.999997497710665	0.70837673102977	0.999990509863215	0.999981108373585	0.999998805568106	1	0.999999315159193	0.610744369825052	0.999996148770859	0.999994374410122	0.999999386777286	0.999993843568785	0.999975413654351	0.999967586802231	0.999974698071145	0.999992819765523	0.999999919323184	0.9999418635408	0.063998674059493	0.999997809353943	0.89933090685432	0.999992713643334	0.999962164797115	0.999968535478283	0.999987235203252	0.999998937387999	0.999988885286837	0.999984832822421	0.119229098039671	0.999997904194491	0.999998087679413	0.999953599412029	0.999995712229444	0.999996387583667	0.999996965581046	0.999997092124042	0.999991114757211	0.108892195423465	0.99999466220446	0.892829552052967	0.999904007119519	0.999980965904522	1	0.999979256330036	0.909470784678142	0.0414079279331456	0.999923811285805	0.405867245066189	0.999996870414058	0.999997214652585	0.999983705348242	0.999993707582552	0.225701404523364	0.999996131590622	0.999986159406608	0.999979009973648	0.999996937931899	0.999997603114109	0.2382181855672	0.999998889200693	0.999984870241098	0.999980509039065	0.999990458849227	0.205792928417963	0.999998182364375	0.999990809655115	0.999977587757838	0.172113584731529	0.999969546163065	1	0.276412676832761	0.999983315020432	0.999997283703375	0.0814428202091338	0.880051115493151	0.972518512748856	NA	13.29925	0	0.7785	NA	6.8684	19.0025	13.38025	NA	0.854666666666667	33.4176666666667	8.712	0.165	0.100666666666667	0	0	1.67775	1.19033333333333	0.0905	0.489	5.0364	NA	0	9.4165	no	nothing	nothing	nothing	0	0	none	none
12846	40	CHH	0.815504613645449	0.999981271994449	0.663374739861463	0.88693714626651	0.85362562574747	0.999990611796339	0.999933170316441	0.999986525875657	1	0.989085954610513	0.781014073552444	0.882919524626602	0.999961162278114	0.999992395640441	0.99988754619489	0.798401764114396	0.999999988654523	0.999999997962454	0.953816420537568	0.999999776160784	0.999963694668354	0.99998551229728	0.899286593878314	0.999977632400175	1	0.999879604916308	1	0.72367532091021	0.687754225958393	0.635625266370887	0.697066142564908	0.999996451393306	0.999991735277732	0.999995541626212	0.930553021694582	0.732243629067975	0.827749719762667	0.999974644981928	0.999974378497213	0.821231772707869	0.999987262128526	0.999999547292182	0.870598734302695	0.646653836650882	0.999943357609524	0.941775116414069	0.999962625140676	0.999960349649373	1	0.999996423948573	0.999925217648301	0.999977998346167	1	0.999989234103762	0.99998991547877	0.999981698484999	0.999986162005794	0.999998511211837	0.999985714992993	0.999984080732201	0.999989910272055	0.999999637716467	0.999992070635473	1	0.99999086955575	0.999994024657002	0.999979294762274	0.961062978338402	0.592871828487817	0.561654219112753	0.492934526619454	0.547767512107265	0.999997923449719	0.999973369826568	0.999954662557589	0.80406559886887	0.588628981361889	0.6876481488915	0.999968402777461	0.940082232994435	0.672278569880805	0.999991784090225	0.920504110040182	0.756736566735784	0.49386686787484	0.999971275094646	0.9999760075744	0.827806873394818	0.788039388957843	0.718382741300856	0.789138119503768	0.99999318246211	0.999987635125645	0.999993800433397	0.962043836887944	0.81584615211684	0.905996593979448	0.999924898781037	0.999991901076244	0.883496682537848	0.999993050861515	0.999976762212688	0.928615953039511	0.752523797928301	0.999994404383094	0.791095491321686	0.747420498344825	0.677083344182238	0.747328588371729	0.999994591104827	0.99999796732747	0.999987135602738	0.923766312519983	0.774341890199648	0.900210074157855	0.999987333563299	0.999910104571774	0.832844878951865	0.999986711577206	0.999960899981497	0.908780027455777	0.686298757244975	0.999993354412728	0.999984320835149	0.999973321223022	1	0.858537500184758	0.67690231378551	0.731699048757408	0.999862165409328	0.999948531413442	1	0.677896632760349	0.999988757269722	0.999987472874852	0.822111521756174	0.958805279373537	1	0.999976281852985	0.763790968974551	0.999971161350269	1	0.794152475387185	0.642007157660514	0.654770700055322	0.999914534669278	0.999996312200706	0.983411992943137	0.630036541244165	0.99999683950779	0.999973100000361	0.76596386266413	0.906156022416965	0.999966353236697	0.999998646744617	0.704471079799057	0.999955853007544	0.938786796354399	0.700136849373059	0.806557635473221	0.999983303741555	0.99999428662826	0.917430477469106	0.710751030708246	0.999996736261262	0.999988689331298	0.91818606100935	0.999993868921958	0.999998853521537	0.999984209597031	0.852451505575655	0.986856476661216	0.662595900395562	0.876909901662691	0.999971795908327	0.999994126277219	1	0.707380718314622	0.9999773948017	1	0.932306799991829	0.999964174771187	1	0.999980177848459	0.854298169395784	0.999987991300796	0.999990571697027	0.99998618300518	0.999990485442987	0.984895434680076	0.999974027032732	0.999993249513274	0.999996017130357	0.99999078973944	0.999996317499098	1	0.999998106050022	0.999981090579572	0.99999979641021	0.999978762891825	0.87159433673807	0.695368222884596	0.999990509863215	0.999981108373585	0.977918232043765	1	0.999999315159193	0.999990263878704	0.899169585915972	0.999994374410122	0.999999386777286	0.999993843568785	0.881967217306253	0.999967586802231	0.999974698071145	0.999992819765523	0.999999919323184	0.9999418635408	0.999998712164614	0.999997809353943	0.999977230465657	0.999992713643334	0.999962164797115	0.999968535478283	0.999987235203252	0.999998937387999	0.999988885286837	0.999984832822421	0.999991286060252	0.999997904194491	0.999998087679413	0.96940466522935	0.999995712229444	0.999996387583667	0.999996965581046	0.999997092124042	0.999991114757211	1	0.99999466220446	0.999994396631431	0.71908036225953	0.999980965904522	1	0.922032731616556	0.999979580922071	1	0.927090092242432	0.861561167679331	0.999996870414058	0.999997214652585	0.999983705348242	0.999993707582552	0.99999536103402	0.999996131590622	0.999986159406608	0.999979009973648	0.999996937931899	0.999997603114109	0.99999196620531	0.999998889200693	0.999984870241098	0.999980509039065	0.999990458849227	0.999999663940757	0.999998182364375	0.999990809655115	0.999977587757838	0.99999520409311	0.999969546163065	1	0.999991143785547	0.999983315020432	0.999997283703375	0.999998381018993	0.999987438516518	0.999986793597685	NA	13.29675	6.14033333333333	24.496	NA	18.055	1.23275	1.4085	NA	0.854666666666667	33.4173333333333	19.0293333333333	17.6358	2.193	0	4.762	22.787	6.29266666666667	0.0905	17.331	8.7292	NA	0	12.5765	no	nothing	nothing	nothing	0	0	none	none
12846	42	CHH	0.999956490798133	0.805924392986357	0.977389476649999	0.353968374687508	0.962277094621942	0.944068548859005	0.927789128562425	0.854835488115252	1	0.999994685320319	0.999998431523547	0.999975118292688	0.999961162278114	0.999992395640441	0.99988754619489	0.999999968960266	0.999999988654523	0.999999997962454	0.99996220465268	0.999999776160784	0.999963694668354	0.99998551229728	0.999949161111341	0.962775465305566	0.84660797391604	0.542665165223718	0.827113091064817	0.999839262055661	0.814538422113159	0.99893794907929	0.986496084295735	0.999996451393306	0.996829260792382	0.926685031110989	0.975878354668021	0.957775346886084	0.858473116761044	0.993432249388795	0.999974378497213	0.999948185623694	0.999987262128526	0.999999547292182	0.999996148804588	0.914817825173569	0.999943357609524	0.552517492790917	0.999962625140676	0.5284699027619	0.97330686030956	0.519459444730187	0.999925217648301	0.689772353532655	1	0.985745008780594	0.79970207146536	0.99859619495105	0.881801573492279	0.44668709203924	0.999985714992993	0.999984080732201	0.997287268359113	0.999999637716467	0.999992070635473	1	0.889068440619501	0.999994024657002	0.165656018064839	0.999972584737608	0.72390690625024	0.99991038158371	0.601213263359119	0.999998081816644	0.854592876006022	0.999973369826568	0.999954662557589	0.999952623980642	0.999982499249933	0.999997366612758	0.999968402777461	0.873027359822069	0.999995487814491	0.999991784090225	0.774870513514952	0.999985251266509	0.999986406313421	0.999971275094646	0.149415276497659	0.610781047928733	0.162253817412108	0.841200070943015	0.265016974977065	0.714584419523059	0.319793234452765	0.150510165027924	0.2650581524878	0.262828351694831	0.173765195688185	0.255213903055544	0.824837655117203	0.35444796408519	0.343480595032266	0.632785356280382	0.473551716669786	0.185542836673175	0.298629667153899	0.698612105148163	0.999872601444417	0.570556039418549	0.999972420570454	0.821730954644891	0.99999796732747	0.999987135602738	0.999897468211821	0.9999936777084	0.999994051731248	0.999987333563299	0.81974652241194	0.999992691332336	0.999986711577206	0.714567963486391	0.999998360714071	0.999889603008579	0.999993354412728	0.726567721270888	0.999973321223022	0.848364767033346	0.999897235705174	0.871849087318783	0.706575490603417	0.804475403530548	0.820768423336298	0.731891584892557	0.856846486267592	0.999988757269722	0.884256916211065	0.887057001703499	0.999942370492236	0.948775258789494	0.74001493920813	0.863904320672958	0.552921984385568	0.99906433740184	0.759093063740295	0.999930613540863	0.999975805099194	0.999914534669278	0.999996312200706	0.999966067902458	0.999996214953133	0.782906396428508	0.999973100000361	0.999978301983196	0.681255374239115	0.999966353236697	0.999998646744617	0.999986948027264	0.788858006496953	0.999992110990345	0.888825565651021	0.758408267863704	0.878969014710522	0.843099884362282	0.575916750598617	0.900347808607874	0.999996736261262	0.961551261075933	0.968352610506059	0.999993868921958	0.999998853521537	0.79099852326554	0.946030986507675	1	0.999993145984952	1	0.999971795908327	0.999994126277219	1	0.999947213727935	0.9999773948017	1	0.999995866764996	0.999964174771187	1	0.999980177848459	0.999989830569547	0.999987991300796	0.999990571697027	0.99998618300518	0.999990485442987	0.823663321551988	0.999974027032732	0.999993249513274	0.999996017130357	0.99999078973944	0.999996317499098	1	0.999998106050022	0.999981090579572	0.99999979641021	0.999978762891825	0.999997497710665	0.999867060919966	0.999990509863215	0.999981108373585	0.999998805568106	1	0.999999315159193	0.999990263878704	0.999996148770859	0.999994374410122	0.999999386777286	0.999993843568785	0.999975413654351	0.999967586802231	0.999974698071145	0.999992819765523	0.999999919323184	0.9999418635408	0.999998712164614	0.999997809353943	0.999977230465657	0.999992713643334	0.999962164797115	0.999968535478283	0.999987235203252	0.999998937387999	0.999988885286837	0.999984832822421	0.999991286060252	0.999997904194491	0.999998087679413	0.999953599412029	0.999995712229444	0.999996387583667	0.999996965581046	0.999997092124042	0.999991114757211	1	0.99999466220446	0.999994396631431	0.999904007119519	0.761129680516394	1	0.999979256330036	0.737708061058193	1	0.999923811285805	0.999996887020117	0.999996870414058	0.999997214652585	0.999983705348242	0.999993707582552	0.99999536103402	0.999996131590622	0.999986159406608	0.999979009973648	0.999996937931899	0.999997603114109	0.99999196620531	0.999998889200693	0.999984870241098	0.999980509039065	0.999990458849227	0.999999663940757	0.999998182364375	0.999990809655115	0.999977587757838	0.99999520409311	0.999969546163065	1	0.999991143785547	0.999983315020432	0.999997283703375	0.999998381018993	0.999987438516518	0.999986793597685	NA	7.39525	17.9166666666667	0.07425	NA	0.1158	9.625	0	NA	0.854666666666667	33.4173333333333	0	0.1836	0.100666666666667	0	0	0.16775	6.77766666666667	0.09125	0.489	6.0046	NA	0	0.1245	no	nothing	nothing	nothing	0	0	none	none
12846	46	CHG	0.883381658126997	0.999981271994449	0.999996012125235	0.999927971495487	0.999940400504223	0.317226952531522	4.40674224006722e-08	0.897412112958984	1	0.999994685320319	0.999998431523547	0.999975118292688	0.895658308100248	0.999992395640441	0.99988754619489	0.999999968960266	0.999999988654523	0.999999997962454	0.99996220465268	0.90462722824567	0.999963694668354	0.99998551229728	0.6851915539925	0.976603256254775	0.802776185220409	0.921680765309712	0.793129172805341	0.783084392167903	2.99437684324099e-05	0.99999963549555	1	0.999996451393306	0.983352671993542	0.872914347349782	0.999955149453784	0.925003430961095	0.850818788001715	0.999974644981928	0.939691699016158	0.999948185623694	0.999987262128526	0.999999547292182	0.999996148804588	0.931508074358866	0.999943357609524	0.999993091445956	0.999962625140676	0.999960349649373	0.458176984598586	5.29928350843604e-07	0.999925217648301	0.999977998346167	1	0.999989234103762	0.99998991547877	0.999981698484999	0.999986162005794	0.999998511211837	0.999985714992993	0.999984080732201	0.999989910272055	0.999999637716467	0.999992070635473	1	0.99999086955575	0.999994024657002	0.999979294762274	0.999972584737608	0.236795951751382	1.35677081114711e-09	0.81819273829364	0.965538726123334	0.98770679434722	0.999973369826568	0.999954662557589	0.802239593765706	0.999982499249933	0.999997366612758	0.999968402777461	0.999983643353466	0.999995487814491	0.999991784090225	0.814401759531242	0.999985251266509	0.999986406313421	0.577374014149375	0.9999760075744	0.410317146500044	2.9256045966036e-07	0.929165910591411	1	0.99999318246211	0.999987635125645	0.999993800433397	0.916182936692786	0.999984600121045	1	0.999924898781037	0.999991901076244	0.999964250931356	0.999993050861515	0.941455975667814	0.999996629175037	0.999979185366576	0.749269131183784	0.222419578015798	1.32201973659811e-10	0.794996318758429	0.945312688569293	0.960081732289083	0.99999796732747	0.999987135602738	0.76946668210624	0.9999936777084	0.999994051731248	0.999987333563299	0.999910104571774	0.999992691332336	0.999986711577206	0.772607592802511	0.999998360714071	0.999889603008579	0.550526754698096	0.000292329085368488	0.755771349344739	0.517917258541138	0.687722691185007	0.474282591310572	0.19216864972063	0.878268850703074	0.352774191708268	0.328868072681969	0.498965512939701	0.371113141678056	0.440452078294598	0.507984181173325	0.735195432112337	0.635732776079664	0.306381815913423	0.999965789759461	6.06251198321913e-06	8.14957293294036e-07	3.07614274152787e-05	7.8883755479761e-07	1.08822782587163e-10	1.73297165211639e-05	1.02278949488427e-07	4.70305085454678e-07	4.65485901898486e-08	7.17715762579032e-08	3.49460744767538e-06	5.11437615193841e-07	4.21491171674677e-07	0.000332701342750836	5.7084314059442e-09	0.000207709274038695	0.999955853007544	0.999992110990345	0.99997483498586	0.991441203388748	0.999983303741555	0.99999428662826	0.866139498047686	0.999924738481671	0.999996736261262	0.999988689331298	0.999997143516587	0.999993868921958	0.999998853521537	0.999984209597031	0.999973595009524	1	0.999993145984952	1	0.999971795908327	0.999994126277219	1	0.999947213727935	0.9999773948017	1	0.999995866764996	0.999964174771187	1	0.999980177848459	0.972732619257134	0.999987991300796	0.999990571697027	0.99998618300518	0.999990485442987	1	0.999974027032732	0.999993249513274	0.999996017130357	0.99999078973944	0.999996317499098	1	0.999998106050022	0.999981090579572	0.99999979641021	0.999978762891825	0.999997497710665	0.999867060919966	0.999990509863215	0.999981108373585	0.999998805568106	1	0.999999315159193	0.999990263878704	0.999996148770859	0.999994374410122	0.999999386777286	0.999993843568785	0.999975413654351	0.999967586802231	0.999974698071145	0.999992819765523	0.999999919323184	0.9999418635408	0.999998712164614	0.999997809353943	0.999977230465657	0.999992713643334	0.782787938376722	0.999968535478283	0.999987235203252	0.999998937387999	0.999988885286837	0.999984832822421	0.999991286060252	0.999997904194491	0.999998087679413	0.999953599412029	0.999995712229444	0.999996387583667	0.999996965581046	0.999997092124042	0.999991114757211	1	0.99999466220446	0.999994396631431	0.999904007119519	0.999980965904522	1	0.999979256330036	0.844526107324239	1	0.999923811285805	0.56972276281979	0.999996870414058	0.999997214652585	0.999983705348242	0.999993707582552	0.99999536103402	0.999996131590622	0.999986159406608	0.999979009973648	0.999996937931899	0.999997603114109	0.99999196620531	0.999998889200693	0.999984870241098	0.999980509039065	0.999990458849227	0.999999663940757	0.999998182364375	0.999990809655115	0.999977587757838	0.99999520409311	0.999969546163065	1	0.999991143785547	0.999983315020432	0.999997283703375	0.999998381018993	0.999987438516518	0.999986793597685	NA	7.39525	0	0.07425	NA	0.1158	10.875	33.5685	NA	0.906666666666667	33.4173333333333	0	0.1654	3.26033333333333	0	0	0.40825	0	0.09125	0.489	2.8468	NA	0.15625	3.85575	no	nothing	nothing	nothing	0	0	none	none
12846	48	CHG	0.444267504232102	0.920199965849166	0.639621909421289	0.999927971495487	0.957464059366397	0.999990611796339	0.425840237653173	0.999986525875657	0.881606270190621	0.999994685320319	0.999998431523547	0.839326056717884	0.955344431142489	0.999992395640441	0.598068377389583	0.999999968960266	0.999999988654523	0.00209212495743413	0.99996220465268	0.999999776160784	0.999963694668354	0.99998551229728	0.828172908258954	0.999977632400175	1	0.410033934567292	0.667939834647568	0.534794551182373	1	0.610168352937488	0.990772271641497	0.550415767932691	0.922202355584496	0.9721485049485	0.999955149453784	0.746289065556433	0.994503888754763	0.728961779009769	0.974718696957407	0.112287265224545	0.496330460133489	0.389508445471691	0.623555605838033	0.647432129844775	0.999943357609524	0.999993091445956	0.880049586425381	0.999960349649373	0.94624566870629	0.994744384861347	0.999925217648301	0.999977998346167	1	0.999989234103762	0.99998991547877	0.999981698484999	0.999986162005794	0.999998511211837	0.999985714992993	0.999984080732201	0.111550226281702	0.999999637716467	0.999992070635473	1	0.99999086955575	0.999994024657002	0.611467415896789	0.857430549820919	0.740565483915257	0.99991038158371	0.790609542337385	0.999998081816644	0.731905904841149	0.999973369826568	0.999954662557589	0.999952623980642	0.912227872948245	0.999997366612758	0.913965700552163	0.999983643353466	0.0557748587377241	0.701045631589309	0.601178882919108	0.809525461323555	0.850347375720762	0.999971275094646	0.923027310974856	0.999917581772613	0.421187468296351	0.999971945832348	0.821415811948521	0.99999318246211	0.999987635125645	0.767954536228308	0.899837246729784	0.999984600121045	0.549509409135025	0.999924898781037	0.979836631531426	0.00176875945410048	0.999993050861515	0.999976762212688	0.999996629175037	0.999979185366576	0.778275438098044	1	0.669412280670166	0.999978258352033	0.992900552291425	0.994208213282461	0.99999796732747	0.978693629779862	0.999897468211821	0.9999936777084	0.834038247566373	0.999987333563299	0.999910104571774	0.00706689482969007	0.950672653610646	0.916254082561073	0.999998360714071	0.999889603008579	0.977217591402356	0.568464414734617	0.999973321223022	0.902876924465457	0.999897235705174	0.999984894466255	0.863295718857616	0.944912844356068	0.999948531413442	0.690868928527873	0.999998254747654	0.999988757269722	0.00345654887146833	1	0.999942370492236	1	0.999976281852985	0.855385860918697	0.568979087081672	0.916981680307735	0.493776344060094	0.870293816790372	0.851525592546413	0.908464099377577	0.689586246518209	0.973829379847065	0.673330229333063	0.895114669119869	0.0995842559142355	0.455338481101177	0.352266239715972	0.577034462817902	0.585176836793477	0.947130487829116	0.999955853007544	0.999992110990345	0.99997483498586	0.999903545219701	0.999983303741555	0.99999428662826	0.729113707624358	0.999924738481671	0.999996736261262	0.00637568205063955	0.999997143516587	0.999993868921958	0.999998853521537	0.999984209597031	0.999973595009524	1	0.999993145984952	1	0.999971795908327	0.999994126277219	1	0.999947213727935	0.9999773948017	0.0757220505916768	0.982565079025601	0.935031373215604	1	0.999980177848459	0.999989830569547	0.999987991300796	0.999990571697027	0.99998618300518	0.999990485442987	0.623552904345977	0.999974027032732	0.999993249513274	0.00548108415209323	0.99999078973944	0.999996317499098	1	0.999998106050022	0.999981090579572	0.99999979641021	0.999978762891825	0.999997497710665	0.96886223957215	0.999990509863215	0.999981108373585	0.0563650528818085	1	0.999999315159193	0.999990263878704	0.999996148770859	0.999994374410122	0.999999386777286	0.999993843568785	0.999975413654351	0.999967586802231	0.999974698071145	0.0495998918973274	0.999999919323184	0.9999418635408	0.999998712164614	0.999997809353943	0.999977230465657	0.999992713643334	0.999962164797115	0.999968535478283	0.999987235203252	0.131301309363842	0.999988885286837	0.999984832822421	0.999991286060252	0.999997904194491	0.999998087679413	0.796888868565287	0.999995712229444	0.999996387583667	0.0175015352674485	0.999997092124042	0.999991114757211	1	0.99999466220446	0.999994396631431	0.77370230310436	0.993433365728273	0.0300775728572808	0.544107042659809	0.484046698443701	0.676177725651187	0.727439820559524	0.999996887020117	0.999996870414058	0.014913123838493	0.999983705348242	0.999993707582552	0.99999536103402	0.999996131590622	0.999986159406608	0.0830830340094819	0.999996937931899	0.999997603114109	0.99999196620531	0.999998889200693	0.999984870241098	0.00604148499181756	0.00173208420140364	0.0127031824978946	0.0112349241637777	0.0940604026391217	0.999977587757838	0.99999520409311	0.999969546163065	1	0.999991143785547	0.999983315020432	0.999997283703375	0.999998381018993	0.999987438516518	0.999986793597685	0.1744	17.14775	7.91233333333333	15.506	0.18925	5.295	1.9675	22.896	3.424	11.2226666666667	0.503	4.91633333333333	11.0164	12.336	2.08666666666667	19.6346666666667	1.4465	5.471	NA	0	0	0	2.0175	17.455	no	nothing	nothing	nothing	0	0	none	none
12846	51	CHH	0.725100531971859	0.955061832021076	0.99648337742629	0.514284718523658	0.999940400504223	0.513362020999759	0.377527408150843	0.999986525875657	0.563343877066476	0.999994685320319	0.907024997149268	0.483031330026607	0.980951811299853	0.999992395640441	0.411548622295217	0.581223722735711	0.800255493025396	0.633348173464561	0.99996220465268	0.713932491219443	0.767666912311581	0.578981553771001	0.607800043050826	0.441888445499459	0.472098826293982	0.118602199498757	0.552214208808123	0.104085171391636	0.0591783638845129	0.753535298300445	0.127321569228309	0.531105649576509	0.37880409834528	0.0665780412666192	0.452076287951089	0.503479867232258	0.0743500204205842	0.0993863767934249	0.252880912953543	0.179856486513585	0.755348656717641	0.154454776710544	0.287342359405604	0.110823509326906	0.133268916858566	0.999993091445956	0.999962625140676	0.977935366243033	1	0.92482323749573	0.999925217648301	0.999977998346167	1	0.999989234103762	0.99998991547877	0.999981698484999	0.999986162005794	0.923876810420933	0.999985714992993	0.999984080732201	0.999989910272055	0.999999637716467	0.999992070635473	1	0.99999086955575	0.999994024657002	0.740178745868022	0.999972584737608	0.747480042685341	0.605509226927247	0.999996866979831	0.765225604526014	0.999997923449719	0.999973369826568	0.710202505795547	0.999952623980642	0.999982499249933	0.626225432628249	0.803288136483017	0.967023033154967	0.813806277767569	0.999991784090225	0.923291107581277	0.926476471815184	0.81464394354014	0.814892001069036	0.564516537169656	0.999917581772613	0.999965846431491	0.595290431249406	1	0.904143545864839	0.999987635125645	0.999993800433397	0.96465310677473	0.940390361616099	1	0.999924898781037	0.999991901076244	0.999964250931356	0.709238833443467	0.999976762212688	0.999996629175037	0.999979185366576	0.999994404383094	0.57328764853161	0.418504666431161	0.999978258352033	0.595702764756247	0.999994591104827	0.933424511618917	0.473961333125434	0.962803896156981	0.9999936777084	0.454707253603083	0.605648848787364	0.817413417997196	0.6382060911	0.999986711577206	0.720747520563562	0.798133493787392	0.605057308853447	0.621555283442959	0.999984320835149	0.600814471408491	1	0.898897887903734	0.999984894466255	0.999968773799744	0.951182806047624	0.941280539130076	1	0.999998254747654	0.999988757269722	0.999987472874852	0.690708758100412	0.999942370492236	1	0.999976281852985	0.999965789759461	0.456467775584462	1	0.751176203703757	0.952518967966762	0.999975805099194	0.813665831603683	0.803300471550825	0.999966067902458	0.999996214953133	0.99999683950779	0.999973100000361	0.536909629593726	0.940157537828222	0.999966353236697	0.999998646744617	0.999986948027264	0.665843943943198	0.999992110990345	0.99997483498586	0.682413293932127	0.999983303741555	0.99999428662826	0.460710129631527	0.769064653898579	0.980567128827943	0.832163810482784	0.999997143516587	0.9055493908782	0.932081249395269	0.797863976005881	0.827123392601102	1	0.999993145984952	1	0.999971795908327	0.999994126277219	1	0.999947213727935	0.9999773948017	1	0.827574969565438	0.999964174771187	1	0.999980177848459	0.999989830569547	0.999987991300796	0.999990571697027	0.99998618300518	0.999990485442987	0.811671022909802	0.999974027032732	0.999993249513274	0.999996017130357	0.99999078973944	0.999996317499098	1	0.999998106050022	0.999981090579572	0.99999979641021	0.999978762891825	0.999997497710665	0.973750495033328	0.999990509863215	0.999981108373585	0.999998805568106	1	0.999999315159193	0.999990263878704	0.999996148770859	0.999994374410122	0.999999386777286	0.999993843568785	0.999975413654351	0.999967586802231	0.999974698071145	0.999992819765523	0.999999919323184	0.9999418635408	0.999998712164614	0.999997809353943	0.999977230465657	0.999992713643334	0.865044415921216	0.999968535478283	0.999987235203252	0.999998937387999	0.999988885286837	0.999984832822421	0.999991286060252	0.999997904194491	0.999998087679413	0.821160995846066	0.999995712229444	0.999996387583667	0.999996965581046	0.999997092124042	0.999991114757211	1	0.99999466220446	0.999994396631431	0.999904007119519	0.999980965904522	1	0.523931744406395	0.999979580922071	1	0.999923811285805	0.999996887020117	0.999996870414058	0.999997214652585	0.999983705348242	0.999993707582552	0.99999536103402	0.999996131590622	0.999986159406608	0.999979009973648	0.999996937931899	0.999997603114109	0.99999196620531	0.999998889200693	0.999984870241098	0.999980509039065	0.999990458849227	0.999999663940757	0.999998182364375	0.999990809655115	0.999977587757838	0.99999520409311	0.999969546163065	1	0.999991143785547	0.999983315020432	0.999997283703375	0.999998381018993	0.999987438516518	0.999986793597685	NA	25.84175	4.67833333333333	9.74775	NA	13.1522	0.59425	0	NA	0.854666666666667	33.4176666666667	3.17466666666667	0.38	6.96033333333333	7.61333333333333	0	0.16775	1.773	NA	8.46833333333333	2.8468	NA	0.70625	0.1245	no	nothing	nothing	nothing	0	0	none	none
12846	56	CHH	0.669574646370234	0.935559360290648	0.789115661994311	0.999927971495487	0.996627391054367	0.854411605751839	0.230838266919955	0.999986525875657	0.94013170022388	0.999994685320319	0.999998431523547	0.999975118292688	0.999961162278114	0.997455029670333	0.99988754619489	0.999999968960266	0.999999988654523	0.337810623044998	0.99996220465268	0.999999776160784	0.201118442749119	0.950724754065262	0.999949161111341	0.999977632400175	1	0.813964695189794	0.818521360413621	0.997074200890535	0.828634298502114	0.564377771071358	1	0.652292625148491	0.800925973601693	0.840135449282788	0.999955149453784	0.999998960704614	0.489514894677902	0.759431205469791	0.999974378497213	0.912123654791529	0.69876202507618	0.852421269623784	0.716511405100732	0.999990225226671	0.623429164284875	0.999993091445956	0.999962625140676	0.999960349649373	1	0.842007617646726	0.945408433271388	0.999977998346167	1	0.999989234103762	0.99998991547877	0.999981698484999	0.999986162005794	0.698097142129391	0.999985714992993	0.999984080732201	0.999989910272055	0.999999637716467	0.999992070635473	0.942604756549562	0.99999086955575	0.999994024657002	0.928304707678875	0.932011760990274	0.999964457486241	0.705010302563885	0.694715407945693	0.999998081816644	0.771497983114111	0.921070713353377	0.943991461329544	0.999952623980642	0.999982499249933	0.633205672318544	0.892273928765129	0.999983643353466	0.761461424474806	0.825279327502098	0.964789240571749	0.585244384882599	0.999986406313421	0.760053876613072	0.9999760075744	0.970288216246624	0.375064706783767	0.976954013833998	0.99733198169325	0.99999318246211	0.999987635125645	0.999993800433397	0.999963713940627	0.999984600121045	0.956610020464441	0.999924898781037	0.999991901076244	0.443636909267598	0.999993050861515	0.999976762212688	0.279963397716243	0.999979185366576	0.999994404383094	0.989330439962982	0.373080929212911	0.899080245484293	0.998734027898216	0.960612051358102	0.99999796732747	0.999987135602738	0.999897468211821	0.9999936777084	0.890354878577688	0.999987333563299	0.999910104571774	0.457184573739806	0.976877904982019	0.999960899981497	0.311785947712466	0.999889603008579	0.954317452632208	0.645442069116846	0.753528939227774	1	0.79401034257629	0.928629648432788	0.965971005389013	0.999862165409328	0.999948531413442	0.711981526061281	0.91070300986135	0.999988757269722	0.630852848145483	0.831139207044594	0.977969510798917	0.468405333469075	0.999976281852985	0.785641896685135	0.175564769802852	0.722597122435749	0.23741348976768	0.377323635224455	0.278986295102134	0.56625475494811	0.697781992974053	0.155382212935836	0.282469789318116	0.667437956534273	0.999973100000361	0.268481858383044	0.328378191190824	0.978668866471395	0.638449544805584	0.194458788753078	0.891986573432475	0.999992110990345	0.99997483498586	0.999903545219701	0.999983303741555	0.99999428662826	0.999988943837929	0.999924738481671	0.999996736261262	0.326597808761145	0.999997143516587	0.999993868921958	0.166711159642281	0.981285162802325	0.999973595009524	1	0.999993145984952	1	0.999971795908327	0.999994126277219	0.783092734161241	0.999947213727935	0.9999773948017	0.951076769919606	0.999995866764996	0.999964174771187	0.696007400328577	0.999980177848459	0.994443676388618	0.999987991300796	0.999990571697027	0.99998618300518	0.999990485442987	1	0.999974027032732	0.999993249513274	0.46583644271347	0.99999078973944	0.999996317499098	0.22228937429435	0.999998106050022	0.999981090579572	0.99999979641021	0.999978762891825	0.999997497710665	0.999867060919966	0.999990509863215	0.999981108373585	0.643507251679016	1	0.999999315159193	0.378395832683099	0.999996148770859	0.999994374410122	0.999999386777286	0.999993843568785	0.99833362853219	0.999967586802231	0.999974698071145	0.943763157513583	0.999999919323184	0.9999418635408	0.393270371905057	0.999997809353943	0.999977230465657	0.999992713643334	0.914629601000405	0.999968535478283	0.999987235203252	0.999998937387999	0.999988885286837	0.999984832822421	0.781475070564802	0.999997904194491	0.999998087679413	0.803733742989448	0.999995712229444	0.999996387583667	0.999996965581046	0.999997092124042	0.999991114757211	0.79003996253333	0.99999466220446	0.999994396631431	0.999904007119519	0.885062723235674	0.176976673961804	0.999979256330036	0.98563573263764	0.0889302784784674	0.744304671754359	0.999996887020117	0.999996870414058	0.736260931773235	0.999983705348242	0.999993707582552	0.325316759740496	0.999996131590622	0.999986159406608	0.999979009973648	0.999996937931899	0.999997603114109	0.828116432768707	0.999998889200693	0.999984870241098	0.677866898652421	0.904146796352558	0.999999663940757	0.999998182364375	0.564214036615868	0.999977587757838	0.302723594650195	0.999969546163065	1	0.43286743589926	0.999983315020432	0.999997283703375	0.844859774850238	0.228672792264179	0.999986793597685	0.1744	12.034	6.827	11.39725	2.33225	4.4892	5.09675	23.70025	0	11.111	0	0	2.0612	3.962	7.18966666666667	0	0.103	5.15166666666667	NA	0	2.6086	25.2253333333333	6.741	0	no	nothing	nothing	nothing	0	0	none	none
12846	58	CHG	0.912705335513457	0.308753532598539	0.999996012125235	0.9987840789206	0.84011508168975	0.549122982519108	0.553158413831688	0.999986525875657	1	0.999994685320319	0.999998431523547	0.985353137988826	0.999961162278114	0.702441799887747	0.99988754619489	0.856346746786358	0.999999988654523	0.999999997962454	0.99996220465268	0.339147556589705	0.999963694668354	0.99998551229728	0.999949161111341	0.706202158627151	0.845321696267654	0.999879604916308	1	0.951765937022288	0.947793363198622	0.815117631332938	0.99561082508292	0.999996451393306	0.980960215360503	0.999995541626212	0.942053116919056	0.999998960704614	0.843520854850909	0.999974644981928	0.945668163844906	0.994188682733803	0.999987262128526	0.807658576254045	0.999996148804588	0.875355042529084	0.999943357609524	0.236397553286642	0.562686438106028	0.608980286035929	0.894578196897077	0.874180798679101	0.25686116821062	0.359753660692081	0.830756115811023	0.568531240191942	0.778151968078957	0.475614965499821	0.999986162005794	0.18853585996949	0.999985714992993	0.49758223772824	0.577481967238127	0.644514514652627	0.999992070635473	0.778855750533409	0.34950816244334	0.625375832634762	0.970058757836196	0.777324850298064	0.48156291137867	0.507834501418754	0.999996866979831	0.999998081816644	0.985077155761885	0.999973369826568	0.909564547648091	0.999952623980642	0.618419932607584	0.999997366612758	0.790021281940202	0.999983643353466	0.999995487814491	0.999991784090225	0.241023968053391	0.999985251266509	0.999986406313421	0.999971275094646	0.9999760075744	0.835728514939008	0.836141682962945	0.918928269933468	1	0.99999318246211	0.999987635125645	0.999993800433397	0.996419123148044	0.918800262454383	0.960410889378015	0.999924898781037	0.999991901076244	0.999964250931356	0.999993050861515	0.620094075117817	0.999996629175037	0.97298502791286	0.999994404383094	0.893016420581336	0.896334453456052	0.725595970150711	0.925385798661528	0.999994591104827	0.92247752561106	0.999987135602738	0.842161919078171	0.965143563240752	0.801026901280178	0.999987333563299	0.867728760789321	0.887963060443938	0.964690614783437	0.640030792412125	0.999998360714071	0.766612561741017	0.940294683390553	0.999984320835149	0.44779056095134	0.645231062705031	0.909176499573854	0.662046616266122	0.827158148591074	0.53860508863756	0.999948531413442	0.502566849565143	0.999998254747654	0.584365349877588	0.612858869486215	0.700247048853324	0.975949885104298	0.786636075674095	0.444364061362799	0.65011550458359	0.4561317599713	0.643455957095646	0.889912833176107	0.674379197579776	0.80311772501093	0.535148579209053	0.999996312200706	0.522843016088689	0.999996214953133	0.595140781469152	0.593660812366307	0.688925564687481	0.937185103336182	0.776134682287801	0.454972167549889	0.648672601422054	0.999955853007544	0.999992110990345	0.99997483498586	0.99375051003374	0.999983303741555	0.671952165278405	0.999988943837929	0.869823466956443	0.999996736261262	0.999988689331298	0.999997143516587	0.288303402384323	0.999998853521537	0.999984209597031	0.999973595009524	1	0.999993145984952	1	0.999971795908327	0.834057056737295	1	0.981032056997197	0.9999773948017	1	0.999995866764996	0.463501966763473	1	0.999980177848459	0.999989830569547	0.999987991300796	0.999990571697027	0.99998618300518	0.999990485442987	0.982173025131156	0.999974027032732	0.999993249513274	0.999996017130357	0.99999078973944	0.999996317499098	1	0.999998106050022	0.999981090579572	0.99999979641021	0.999978762891825	0.985608993193517	0.999867060919966	0.999990509863215	0.999981108373585	0.999998805568106	1	0.703627497632971	0.999990263878704	0.999996148770859	0.999994374410122	0.999999386777286	0.999993843568785	0.911969663973066	0.999967586802231	0.999974698071145	0.999992819765523	0.999999919323184	0.9999418635408	0.999998712164614	0.999997809353943	0.999977230465657	0.999992713643334	0.999962164797115	0.999968535478283	0.999987235203252	0.999998937387999	0.999988885286837	0.74071628025713	0.999991286060252	0.999997904194491	0.999998087679413	0.539091554509145	0.999995712229444	0.999996387583667	0.999996965581046	0.999997092124042	0.999991114757211	1	0.866095590776663	0.999994396631431	0.69639039865082	0.999980965904522	1	0.999979256330036	0.233500330228353	1	0.999923811285805	0.999996887020117	0.999996870414058	0.999997214652585	0.999983705348242	0.999993707582552	0.99999536103402	0.999996131590622	0.999986159406608	0.999979009973648	0.999996937931899	0.746525299481205	0.99999196620531	0.999998889200693	0.999984870241098	0.999980509039065	0.89100540941944	0.999999663940757	0.999998182364375	0.999990809655115	0.964054576512656	0.99999520409311	0.999969546163065	1	0.999991143785547	0.509758754055607	0.907574092666932	0.999998381018993	0.999987438516518	0.999986793597685	NA	8.58575	12.0686666666667	0.1265	NA	2.8444	9.625	9.5945	NA	0.854666666666667	33.4173333333333	0	3.0666	0.100666666666667	7.326	0	5.537	0	NA	0.489	12.6508	NA	0	0.1245	no	nothing	nothing	nothing	0	0	none	none
12846	59	CG	0.999956490798133	0.999981271994449	0.999996012125235	0.999927971495487	0.999940400504223	0.999990611796339	0.000390049577810103	0.999986525875657	1	0.999994685320319	0.999998431523547	0.76121560478496	0.999961162278114	0.999992395640441	0.877318350208069	0.999999968960266	0.999999988654523	0.999999997962454	0.476766533777848	0.999999776160784	0.999963694668354	0.99998551229728	0.999949161111341	0.999977632400175	1	0.999879604916308	1	0.999839262055661	0.00149777251824801	0.99999963549555	1	0.999996451393306	0.999991735277732	0.899260779881123	0.999955149453784	0.999998960704614	0.962341456544078	0.999974644981928	0.999974378497213	0.999948185623694	0.588652913405413	0.999999547292182	0.999996148804588	0.999990225226671	0.999943357609524	0.999993091445956	0.999962625140676	0.999960349649373	1	0.00178119424638342	0.999925217648301	0.999977998346167	1	0.999989234103762	0.99998991547877	0.999981698484999	0.999986162005794	0.953918350101785	0.999985714992993	0.999984080732201	0.999989910272055	0.925573112844169	0.999992070635473	1	0.99999086955575	0.999994024657002	0.999979294762274	0.999972584737608	0.999964457486241	0.000139946737766746	0.999996866979831	0.999998081816644	0.999997923449719	0.999973369826568	0.728977902401488	0.999952623980642	0.999982499249933	0.865516401215441	0.999968402777461	0.999983643353466	0.999995487814491	0.446157725672672	0.999952843495361	0.999985251266509	0.999986406313421	0.999971275094646	0.9999760075744	0.999917581772613	0.000712819710321294	0.999971945832348	1	0.99999318246211	0.999987635125645	0.762155470890822	0.999963713940627	0.999984600121045	0.875465743421734	0.999924898781037	0.999991901076244	0.999964250931356	0.483669186004548	0.999976762212688	0.999996629175037	0.999979185366576	0.999994404383094	1	2.24924220815271e-05	0.999978258352033	0.999972420570454	0.999994591104827	0.99999796732747	0.581677525349927	0.999897468211821	0.9999936777084	0.79004194520418	0.999987333563299	0.999910104571774	0.999992691332336	0.361942408830535	0.999960899981497	0.999998360714071	0.999889603008579	0.999993354412728	0.000149319535098849	0.999973321223022	1	0.999897235705174	0.999984894466255	0.660406765675671	0.999862165409328	0.999948531413442	0.845038172258406	0.999998254747654	0.999988757269722	0.999987472874852	0.395620685476656	0.999942370492236	1	0.999976281852985	0.999965789759461	0.000314443132010998	0.0003659885529662	0.00292173296781179	0.00215587474031966	0.00392693500391239	0.000539705218982605	0.000947065951451998	0.00541611048355121	0.000208313671160771	0.000882810902370188	0.0027546688225082	0.149926023789094	7.45289627720031e-05	0.028516164982426	0.000161146992849148	0.000999504897136023	0.999955853007544	0.999992110990345	0.99997483498586	0.848253412749655	0.999983303741555	0.99999428662826	0.823232299458736	0.999924738481671	0.999996736261262	0.999988689331298	0.540519547676047	0.999993868921958	0.999998853521537	0.999984209597031	0.999973595009524	1	0.999993145984952	0.856168358117907	0.999971795908327	0.999994126277219	0.872797276015233	0.999947213727935	0.9999773948017	1	0.463877268319853	0.999964174771187	1	0.999980177848459	0.999989830569547	0.999987991300796	0.999990571697027	0.99998618300518	0.999990485442987	0.951391168331596	0.999974027032732	0.999993249513274	0.999996017130357	0.819204843558212	0.999996317499098	1	0.999998106050022	0.999981090579572	0.99999979641021	0.999978762891825	0.999997497710665	0.965291143848571	0.999990509863215	0.999981108373585	0.999998805568106	0.930037076681821	0.999999315159193	0.999990263878704	0.999996148770859	0.999994374410122	0.999999386777286	0.999993843568785	0.999975413654351	0.999967586802231	0.999974698071145	0.999992819765523	0.999999919323184	0.9999418635408	0.999998712164614	0.999997809353943	0.999977230465657	0.999992713643334	0.89894790342808	0.999968535478283	0.999987235203252	0.999998937387999	0.999988885286837	0.999984832822421	0.999991286060252	0.999997904194491	0.999998087679413	0.920823337767265	0.999995712229444	0.999996387583667	0.999996965581046	0.810105543663627	0.999991114757211	1	0.99999466220446	0.999994396631431	0.887112535798776	0.904931927065208	0.952412615222923	0.68544484368208	0.894552547763019	1	0.864985437693353	0.968791601236728	0.999996870414058	0.999997214652585	0.973007284611445	0.999993707582552	0.99999536103402	0.999996131590622	0.999986159406608	0.999979009973648	0.999996937931899	0.999997603114109	0.99999196620531	0.999998889200693	0.999984870241098	0.995443334528365	0.999990458849227	0.999999663940757	0.999998182364375	0.999990809655115	0.919544758650324	0.99999520409311	0.870564745810435	1	0.999991143785547	0.999983315020432	0.999997283703375	0.999998381018993	0.999987438516518	0.999986793597685	NA	100	100	99.92575	NA	100	100	64.20825	NA	100	100	100	94.987	99.8886666666667	100	97.7776666666667	100	100	NA	88.0186666666667	100	NA	100	100	no	nothing	nothing	nothing	0	0	none	none
12846	60	CG	0.999956490798133	0.999981271994449	0.616366908553658	0.531713254337983	0.999940400504223	0.999990611796339	0.135073520332614	0.999986525875657	1	0.999994685320319	0.999998431523547	0.999975118292688	0.957832121384335	0.999992395640441	0.99988754619489	0.495921254899663	0.999999988654523	0.486527007715691	0.835029698328171	0.89543412681571	0.999963694668354	0.99998551229728	0.999949161111341	0.999977632400175	0.663149379758057	0.587241294708207	1	0.999839262055661	0.176812825802018	0.99999963549555	1	0.999996451393306	0.999991735277732	0.999995541626212	0.986454257330299	0.999998960704614	1	0.541288172301808	0.999974378497213	0.518475748846827	0.865194746048647	0.927016271178518	0.999996148804588	0.999990225226671	0.999943357609524	0.812348442140318	0.729522594645939	0.999960349649373	1	0.269656483140228	0.999925217648301	0.999977998346167	1	0.999989234103762	0.99998991547877	0.999981698484999	0.999986162005794	0.999998511211837	0.999985714992993	0.999984080732201	0.860964838564651	0.999999637716467	0.999992070635473	1	0.99999086955575	0.999994024657002	0.999979294762274	0.489574822782841	0.589035201713906	0.715103872084614	0.557147105796662	0.8688336620475	0.999997923449719	0.828203848739492	0.669515813517507	0.999952623980642	0.969610238396194	0.614936007100061	0.999968402777461	0.999983643353466	0.999995487814491	0.999991784090225	0.999952843495361	0.826066550446916	0.689850378364644	0.925553046579422	0.411321609201034	0.507620762979323	0.782614756159874	0.471937043016366	0.813186338463634	0.923140164533041	0.73974631297145	0.562150012148427	0.999963713940627	0.903471527031586	0.533456747412542	0.999924898781037	0.965906762340983	0.999964250931356	0.999993050861515	0.994599653005907	0.74296130229679	0.591375134059469	0.856391548821315	1	0.0773335971946476	0.999978258352033	0.999972420570454	0.88515350661625	0.99999796732747	0.999987135602738	0.821581628995059	0.986819739632411	0.999994051731248	0.359296843328923	0.962526960130981	0.370205389887529	0.689008765086923	0.72894906454404	0.999998360714071	0.999889603008579	0.948153673793689	0.135576378512684	0.999973321223022	1	0.919535150545681	0.999984894466255	0.999968773799744	0.858506195760244	0.999948531413442	1	0.429572562870057	0.991536773496718	0.403701080694059	0.734658932349914	0.798860161180234	1	0.999976281852985	0.988470941843506	0.111156700961366	0.410993810471547	0.436502847511398	0.302357701216458	0.119990956697014	0.586424358732776	0.444743856860877	0.153015857905604	0.962713116961308	0.515370468122177	0.940920180039299	0.702988871762623	0.459590493328484	0.312581847695769	0.155955964631583	0.331843756615355	0.999955853007544	0.999992110990345	0.99997483498586	0.999903545219701	0.999983303741555	0.99999428662826	0.999988943837929	0.500228701131195	0.999996736261262	0.525572262769433	0.895407230880296	0.939981197507545	0.999998853521537	0.999984209597031	0.999973595009524	1	0.999993145984952	1	0.999971795908327	0.999994126277219	1	0.853948001260297	0.9999773948017	0.852813229175128	0.999995866764996	0.999964174771187	1	0.999980177848459	0.999989830569547	0.999987991300796	0.999990571697027	0.99998618300518	0.999990485442987	1	0.999974027032732	0.999993249513274	0.999996017130357	0.99999078973944	0.999996317499098	1	0.999998106050022	0.999981090579572	0.99999979641021	0.999978762891825	0.999997497710665	0.999867060919966	0.999990509863215	0.999981108373585	0.866000817258753	1	0.999999315159193	0.999990263878704	0.999996148770859	0.999994374410122	0.999999386777286	0.999993843568785	0.999975413654351	0.950715342753202	0.999974698071145	0.999992819765523	0.999999919323184	0.9999418635408	0.999998712164614	0.999997809353943	0.999977230465657	0.999992713643334	0.884723210657945	0.999968535478283	0.999987235203252	0.999998937387999	0.999988885286837	0.999984832822421	0.999991286060252	0.999997904194491	0.999998087679413	0.999953599412029	0.999995712229444	0.999996387583667	0.999996965581046	0.999997092124042	0.999991114757211	1	0.99999466220446	0.999994396631431	0.388097024595091	0.999980965904522	0.401361448036433	0.737873033296674	0.849067522765531	1	0.999923811285805	0.999996887020117	0.999996870414058	0.999997214652585	0.999983705348242	0.999993707582552	0.99999536103402	0.999996131590622	0.999986159406608	0.999979009973648	0.999996937931899	0.999997603114109	0.99999196620531	0.999998889200693	0.999984870241098	0.999980509039065	0.999990458849227	0.980342874075868	0.92228632957799	0.999990809655115	0.999977587757838	0.99999520409311	0.999969546163065	1	0.999991143785547	0.999983315020432	0.999997283703375	0.999998381018993	0.999987438516518	0.999986793597685	99.9074	99.94325	99.8773333333333	88.00975	86.8855	100	100	80.29625	100	100	96.7233333333333	100	99.7282	94.274	98.405	99.4623333333333	77.27275	97.2603333333333	NA	92.0816666666667	94.4792	100	100	97.774	no	nothing	nothing	nothing	0	0	none	none
12846	63	CHH	0.0482441170766587	0.306814186229289	0.000201584065675854	0.00198482589049915	0.000109030547021476	0.000641639723661423	0.000210846396527456	0.000599099329277226	0.00250376564369086	0.572831709882738	0.0126049024994966	0.000100857051979173	0.00117700069212917	0.00122585883524564	0.0196014787073913	0.476137497970953	0.00456909351553703	0.00610436302210371	0.00368279031332628	0.00503601517578466	0.034908518931023	0.0176159090287737	0.00300917819968893	0.996764247529308	0.631042319381013	0.774775857886779	0.611281193338477	0.740890815241341	0.604961243557068	0.677841608167429	0.84916201737664	0.7095107842831	0.999991735277732	0.672306193124561	0.80850617342214	0.778232091396884	1	0.73649344546017	0.945668163844906	0.830881713966242	0.925981794076952	0.999999547292182	0.962663205269834	0.999990225226671	0.892791050397875	0.348027023121674	0.506657679877335	0.347053296149038	0.446107366927813	0.320304159803245	0.446520852395267	0.552157715788118	1	0.999989234103762	0.493828165594661	0.756337612481546	0.626793220606022	0.784974766806304	0.999985714992993	0.999984080732201	0.773096209912275	0.901823358328601	0.999992070635473	0.954192527731498	0.99999086955575	0.859669997205736	0.999979294762274	0.999972584737608	0.999964457486241	0.99991038158371	0.999996866979831	0.999998081816644	0.125711626886244	0.999973369826568	0.999954662557589	0.999952623980642	0.999982499249933	0.648045305023216	0.0731918559168914	0.999983643353466	0.999995487814491	0.999991784090225	0.864591027518414	0.999985251266509	0.781095967714722	0.999971275094646	0.9999760075744	0.999917581772613	0.999965846431491	0.999971945832348	1	0.221942124923471	0.999987635125645	0.999993800433397	0.999963713940627	0.999984600121045	0.775692751964559	0.180625272337126	0.999991901076244	0.999964250931356	0.999993050861515	0.968712066403034	0.999996629175037	0.90160294542261	0.999994404383094	1	0.999872601444417	0.999978258352033	0.999972420570454	0.120624836807013	0.99999796732747	0.999987135602738	0.999897468211821	0.9999936777084	0.643213411934508	0.0657293568394405	0.999910104571774	0.999992691332336	0.999986711577206	0.820080594956707	0.999998360714071	0.738551834550696	0.999993354412728	0.999984320835149	0.999973321223022	1	0.182551547734467	0.999984894466255	0.999968773799744	0.999862165409328	0.999948531413442	0.768144782023974	0.124871418599983	0.999988757269722	0.999987472874852	1	0.927166442162721	1	0.84586755587636	0.999965789759461	0.999971161350269	0.948364773352124	0.119482656355503	0.999738583832631	0.999975805099194	0.999914534669278	0.999996312200706	0.627292754470695	0.0680581541706639	0.99999683950779	0.999973100000361	0.999978301983196	0.762368711760083	0.999966353236697	0.678232329537791	0.999986948027264	0.999955853007544	0.184143092239691	0.99997483498586	0.999903545219701	0.999983303741555	0.99999428662826	0.653435736505464	0.130707974085577	0.999996736261262	0.999988689331298	0.999997143516587	0.999993868921958	0.999998853521537	0.931148572092335	0.999973595009524	0.258328221812948	0.999993145984952	1	0.999971795908327	0.999994126277219	0.879601891857444	0.208140020048506	0.9999773948017	1	0.999995866764996	0.999964174771187	1	0.999980177848459	0.999989830569547	0.537788554330449	0.152425326593372	0.283004141527966	0.23192895008477	0.453213335341744	0.999974027032732	0.44363807486966	0.387480984114362	0.410725057541489	0.658597523536911	0.563684766593535	0.852632346013889	0.384318468917622	0.99999979641021	0.999978762891825	0.999997497710665	0.974821042301372	0.660488510791939	0.999981108373585	0.999998805568106	1	0.999999315159193	0.999990263878704	0.999996148770859	0.999994374410122	0.999999386777286	0.999993843568785	0.636285126319637	0.120075612219031	0.999974698071145	0.999992819765523	0.999999919323184	0.9999418635408	0.999998712164614	0.999997809353943	0.999977230465657	0.999992713643334	0.724390748002459	0.313209334864443	0.999987235203252	0.999998937387999	0.999988885286837	0.999984832822421	0.999991286060252	0.999997904194491	0.999998087679413	0.700579871849389	0.219884410065057	0.999996387583667	0.999996965581046	0.999997092124042	0.999991114757211	1	0.99999466220446	0.999994396631431	0.432089440181115	0.877183689011642	0.81224645166477	0.883527133470968	0.999979580922071	0.916441731518418	0.999923811285805	0.842803333158018	0.583131355510894	0.496407930188424	0.505511175811077	0.794801792592044	0.680822318180522	0.999996131590622	0.491842989030945	0.999979009973648	0.999996937931899	0.999997603114109	0.99999196620531	0.999998889200693	0.999984870241098	0.999980509039065	0.999990458849227	0.999999663940757	0.999998182364375	0.999990809655115	0.999977587757838	0.99999520409311	0.999969546163065	1	0.999991143785547	0.999983315020432	0.999997283703375	0.999998381018993	0.999987438516518	0.999986793597685	NA	16.91925	7.68266666666667	0.0745	NA	0.1158	0.375	0	NA	0.854666666666667	40.404	0.757666666666667	0.165	0.116333333333333	0	4.762	13.38175	0.485	NA	0.489	2.8468	NA	3.745	0.1245	no	nothing	nothing	nothing	0	0	none	none
12846	65	CHG	0.383927261569646	0.999981271994449	0.404978102538672	0.999927971495487	0.648144571295289	0.999990611796339	0.821530486169516	0.999986525875657	1	0.432363961115679	0.999998431523547	0.999975118292688	0.999961162278114	0.999992395640441	0.99988754619489	0.993151414737217	0.999999988654523	0.999999997962454	0.99996220465268	0.865515989148973	0.999963694668354	0.921694803710894	0.999949161111341	0.418517842942656	1	0.343239243673596	0.879893478216787	0.288374575861547	0.740176246327568	0.275561764160462	0.366059581928121	0.999996451393306	0.420823040287072	0.529489952570341	0.611456082646933	0.362709144651839	0.25184451653027	0.838358256494728	0.5701542979881	0.566032569903056	0.484704699271407	0.87768495315701	0.579749719681618	0.869541328829414	0.404492707365446	0.45500884122003	0.999962625140676	0.703166413862046	1	0.853383916993305	0.999925217648301	0.999977998346167	0.53039247338215	0.999989234103762	0.99998991547877	0.999981698484999	0.999986162005794	0.999998511211837	0.999985714992993	0.999984080732201	0.999989910272055	0.999999637716467	0.999992070635473	1	0.99999086955575	0.999994024657002	0.376912472370069	0.924249198082589	0.314210698972733	0.795239608010731	0.290331964911579	0.394739118090405	0.999997923449719	0.469518272803858	0.561475243387998	0.649245937240167	0.385319900061015	0.274512037777051	0.883951335636838	0.618087021844382	0.601563592791464	0.531772235491697	0.91706846841129	0.633629180477429	0.911203137708696	0.433520487812943	0.598639875848984	0.999917581772613	0.796869392066195	0.999971945832348	1	0.367035408999553	0.999987635125645	0.999993800433397	0.999963713940627	0.999984600121045	1	0.94720251942897	0.999991901076244	0.999964250931356	0.999993050861515	0.787251047147875	0.999996629175037	0.864545867469281	0.999994404383094	0.555706134499112	0.98257200850246	0.5042626835277	0.640331378584409	0.877357305731162	0.697526049891296	0.813053550868117	0.856689326464199	0.629965881901199	0.49660479501357	0.999987333563299	0.830682102720645	0.800260425721324	0.754588223866567	0.999960899981497	0.830411164447591	0.999889603008579	0.666188802289941	0.794897934371208	0.999973321223022	1	0.31553828863683	0.999984894466255	0.964657396495889	0.999862165409328	0.999948531413442	1	0.909587911597695	0.999988757269722	0.999987472874852	1	0.708567332259581	1	0.796434778861208	0.999965789759461	0.689322518025325	0.805820321097431	0.696048879657473	0.846454778213915	0.954578042955715	0.936111115454899	0.774135695938061	0.715574728606283	0.999996214953133	0.93248115792936	0.907144543737025	0.869999984684682	0.999986674020806	0.903929628151613	0.999998646744617	0.815299401884586	0.999955853007544	0.363842333040423	0.99997483498586	0.999903545219701	0.999983303741555	0.99999428662826	0.999988943837929	0.999924738481671	0.999996736261262	0.999988689331298	0.999997143516587	0.815408747194778	0.999998853521537	0.915177211870492	0.999973595009524	0.415301273676913	0.999993145984952	1	0.999971795908327	0.999994126277219	1	0.999947213727935	0.9999773948017	1	0.999995866764996	0.925061358779267	1	0.994840364517583	0.999989830569547	0.541741695495412	0.855721328921405	0.906941705031233	0.458594603841768	0.238912115735415	0.999974027032732	0.77684463316766	0.858458873504937	0.702493769442337	0.999996317499098	0.760771710988069	0.999998106050022	0.613077745142306	0.99999979641021	0.999978762891825	0.999997497710665	0.999867060919966	0.999990509863215	0.999981108373585	0.999998805568106	1	0.999999315159193	0.999990263878704	0.999996148770859	0.999994374410122	0.999999386777286	0.999993843568785	0.957369895586599	0.999967586802231	0.999974698071145	0.999992819765523	0.999999919323184	0.9999418635408	0.999998712164614	0.999997809353943	0.999977230465657	0.999992713643334	0.999962164797115	0.999968535478283	0.999987235203252	0.999998937387999	0.999988885286837	0.999984832822421	0.999991286060252	0.999997904194491	0.999998087679413	0.999953599412029	0.999995712229444	0.999996387583667	0.999996965581046	0.999997092124042	0.999991114757211	1	0.99999466220446	0.999994396631431	0.807066533080861	0.999980965904522	1	0.999979256330036	0.630657643592958	1	0.713794615140656	0.999996887020117	0.999996870414058	0.999997214652585	0.999983705348242	0.999993707582552	0.99999536103402	0.999996131590622	0.999986159406608	0.999979009973648	0.999996937931899	0.999997603114109	0.99999196620531	0.999998889200693	0.999984870241098	0.999980509039065	0.999990458849227	0.999999663940757	0.999998182364375	0.999990809655115	0.999977587757838	0.99999520409311	0.999969546163065	1	0.999991143785547	0.999983315020432	0.999997283703375	0.999998381018993	0.999987438516518	0.999986793597685	NA	15.49475	0	15.3805	NA	10.8926	0.375	9.85925	NA	0.854666666666667	40.404	0	4.2378	2.23366666666667	0	0	6.71125	1.19666666666667	NA	0.657333333333333	7.6232	NA	10.5615	0.1245	no	nothing	nothing	nothing	0	0	none	none
12846	67	CHG	0.749810885276101	0.999981271994449	0.999996012125235	0.403207559298244	0.716584341306014	0.995417823332118	0.977530850966938	0.331944678492099	1	0.438849623096327	0.626037907680681	0.316349026325949	0.508584771386007	0.621031363445451	0.297307601626934	0.999999968960266	0.557449685256697	0.543766360198349	0.491029892304435	0.391618360895566	0.641057889922174	0.99998551229728	0.392022808077657	0.844164340549214	0.901732633818281	0.0892198103083286	0.246352700611188	0.547865519753141	0.899325421910662	0.0606859451758098	0.623570203219535	0.10377220222586	0.207005721596448	0.0461992104800166	0.121089035019815	0.192610007585673	0.058049398868579	0.718295329526479	0.14343959314836	0.172819868542571	0.119746973042094	0.0647436324552576	0.217602435714286	0.954733904822002	0.0728857532929636	0.999993091445956	0.706309043409632	0.954115576907061	1	0.999996423948573	0.697914500406654	0.999977998346167	0.832000482975046	0.999989234103762	0.882126657087206	0.999981698484999	0.999986162005794	0.464776080296561	0.999985714992993	0.999984080732201	0.999989910272055	0.999999637716467	0.999992070635473	1	0.99999086955575	0.962173624741753	0.377245461931147	0.662740712054562	0.929152067427848	0.99991038158371	0.301737144126899	0.92813932456962	0.380055182391252	0.578483274226392	0.279800278607975	0.441966105689358	0.55637993008408	0.26004215109387	0.999968402777461	0.499703616491403	0.476704597612578	0.440433538331582	0.351395800860646	0.573251074884762	0.999986406313421	0.354187686018963	0.883312013556061	0.644855643581583	0.273974352775226	0.999971945832348	0.877930459653042	0.99999318246211	0.999987635125645	0.999993800433397	0.999963713940627	0.999984600121045	1	0.750125298073652	0.999991901076244	0.999964250931356	0.999993050861515	0.999976762212688	0.999996629175037	0.38108863602152	0.999994404383094	0.929713565591147	0.549942074671204	0.785847819268873	0.999972420570454	0.865899711705393	0.978537435934455	0.794314108858221	0.89716391438464	0.990404890134931	0.770937204248175	0.974260020348967	0.938318645077217	0.910178590392073	0.899483235439336	0.861215167103077	0.998024742056345	0.694936304588483	0.84603024120438	0.888395213218613	0.543255890272015	1	0.598996848856177	0.79424890292566	0.497361764825012	0.659043025036877	0.788565605310276	0.505784663379483	0.999998254747654	0.727997341571728	0.674574271370596	0.65358423036628	0.596427063018219	0.772005557359473	0.959595836873513	0.571642783398346	0.203183555645746	0.827931957703735	0.274686443101085	0.449479574897842	0.152263756982592	0.303532556054946	0.435877264652615	0.189335318448952	0.930583364396477	0.362476353763631	0.339890363004684	0.309508367465355	0.212245618511854	0.440366771460376	0.999998646744617	0.227540350450366	0.872097125786751	0.999992110990345	0.99997483498586	0.999903545219701	0.999983303741555	0.99999428662826	0.999988943837929	0.778176463575225	0.999996736261262	0.999988689331298	0.999997143516587	0.999993868921958	0.999998853521537	0.378765015013288	0.999973595009524	0.999300785350255	0.999993145984952	0.99586197811666	0.999971795908327	0.999994126277219	0.763295761433007	0.999947213727935	0.9999773948017	1	0.999995866764996	0.993386722891017	1	0.999980177848459	0.97874429604978	0.999987991300796	0.999990571697027	0.99998618300518	0.999990485442987	1	0.999817630769408	0.999993249513274	0.999996017130357	0.99999078973944	0.999996317499098	1	0.566976741592756	0.999981090579572	0.99999979641021	0.999978762891825	0.999997497710665	0.999867060919966	0.999990509863215	0.999981108373585	0.999998805568106	1	0.999999315159193	0.999990263878704	0.889686857268862	0.999994374410122	0.999999386777286	0.999993843568785	0.999975413654351	0.999967586802231	0.999974698071145	0.999992819765523	0.999999919323184	0.9999418635408	0.999998712164614	0.593739232142108	0.999977230465657	0.999992713643334	0.999962164797115	0.999968535478283	0.999987235203252	0.999998937387999	0.999988885286837	0.999984832822421	0.999991286060252	0.926574046438624	0.999998087679413	0.999953599412029	0.999995712229444	0.999996387583667	0.999996965581046	0.999997092124042	0.999991114757211	1	0.833432740070174	0.999994396631431	0.509452439308522	0.999980965904522	1	0.999979256330036	0.999979580922071	1	0.216412668050242	0.999996887020117	0.999996870414058	0.999997214652585	0.999983705348242	0.999993707582552	0.99999536103402	0.999996131590622	0.999986159406608	0.999979009973648	0.999996937931899	0.999997603114109	0.99999196620531	0.948959986702865	0.999984870241098	0.999980509039065	0.999990458849227	0.999999663940757	0.906371158533738	0.999990809655115	0.999977587757838	0.99999520409311	0.837410308269032	1	0.999991143785547	0.75462967745226	0.999997283703375	0.901197732847043	0.999987438516518	0.750345970881641	9.7294	14.64775	6.82766666666667	NA	0.1675	4.4892	5.08275	12.74575	0	11.1483333333333	0	0	0.0246	0.03	0.164666666666667	0	3.94725	0	NA	0	0	0	17.268	0	no	nothing	nothing	nothing	0	0	none	none
12846	70	CHH	0.983119938705539	0.257032791273109	0.78292709709569	0.738492515239612	0.919820561446565	0.999990611796339	0.665038796982773	0.999986525875657	1	0.81978199568869	0.999998431523547	0.889919997998707	0.941613627235226	0.855340706249577	0.41907963208694	0.840854316931406	0.87950012545182	0.869564609697391	0.88106043460092	0.999999776160784	0.948458495210841	0.835011287831758	0.999949161111341	0.517414304479143	1	0.49089836208227	0.690520675865393	0.888313043619812	0.449715523409503	0.833857522172231	1	0.563077888077288	0.999991735277732	0.619755333271673	0.723305494279726	0.614513308204239	0.72384510467578	0.592351046034994	0.640758615155676	0.625649552934074	0.63285832236408	0.820003008565399	0.707172388130592	0.586058702557826	0.917036783724259	0.727687236147799	0.0416290968516998	0.0955837105321287	0.198434474563871	0.0344365496597052	0.173733677740878	0.361016642870625	0.0678609612283987	0.523887902046945	0.0766885307352578	0.170775696768807	0.0915489685716374	0.847776396300648	0.0804617141409836	0.122115273622518	0.144979936256682	0.116596888492776	0.180714180053948	0.152815719837873	0.0926371052713118	0.291493554655901	0.303335419361765	0.483936401506352	0.712846157737537	0.287150514957032	0.624561636496816	0.838935196461752	0.363480061803782	0.904723905893734	0.37509030253948	0.509064996746923	0.415337081745337	0.918412843576276	0.378637373171593	0.44530850269757	0.431762635699882	0.441359791642345	0.583207693808128	0.52621124481678	0.386610465399833	0.701556214482293	0.970039305010853	0.855318323768812	0.999965846431491	0.957458585299698	0.87441113129256	0.99999318246211	0.96648730828111	0.999993800433397	0.999963713940627	0.999984600121045	0.0932203929940131	0.999924898781037	0.999991901076244	0.999964250931356	0.999993050861515	0.999976762212688	0.999996629175037	0.999979185366576	0.989352467469697	1	0.927473137402228	0.999978258352033	0.994113161437132	0.989558909519785	0.99999796732747	0.999987135602738	0.999897468211821	0.9999936777084	0.179935650979705	0.994233896937954	0.999910104571774	0.999992691332336	0.999986711577206	0.999960899981497	0.999998360714071	0.999889603008579	0.999993354412728	0.832444404085197	0.999973321223022	1	0.856113329233265	0.999984894466255	0.935651367717959	0.947421917305616	0.899349351739791	0.352611457614156	0.908216963721535	0.915447289800517	0.890165720585757	0.900383075952313	0.999942370492236	0.968541656146751	0.89764295312697	0.999965789759461	0.89670656059607	0.79303935589228	0.999919447378689	0.896532313921234	0.999975805099194	0.999914534669278	0.999996312200706	0.0845069712205879	0.999996214953133	0.99999683950779	0.999973100000361	0.999978301983196	0.918752937715299	0.999966353236697	0.999998646744617	0.87946582081572	0.999955853007544	0.999992110990345	0.99997483498586	0.999903545219701	0.999983303741555	0.99999428662826	0.254051533535535	0.999924738481671	0.999996736261262	0.999988689331298	0.999997143516587	0.999993868921958	0.999998853521537	0.999984209597031	0.999973595009524	1	0.999993145984952	1	0.999971795908327	0.999994126277219	0.509972167161489	0.998591706457088	0.9999773948017	1	0.999995866764996	0.999964174771187	1	0.999980177848459	0.999989830569547	0.999987991300796	0.999990571697027	0.99998618300518	0.999990485442987	0.106102884595654	0.999974027032732	0.999993249513274	0.999996017130357	0.99999078973944	0.999996317499098	1	0.999998106050022	0.999981090579572	0.99999979641021	0.999978762891825	0.999997497710665	0.451389784080081	0.999990509863215	0.999981108373585	0.999998805568106	1	0.999999315159193	0.999990263878704	0.999996148770859	0.999994374410122	0.999999386777286	0.999993843568785	0.0969966124831121	0.999967586802231	0.999974698071145	0.999992819765523	0.999999919323184	0.9999418635408	0.999998712164614	0.999997809353943	0.999977230465657	0.999992713643334	0.145846646299881	0.999968535478283	0.999987235203252	0.999998937387999	0.999988885286837	0.999984832822421	0.999991286060252	0.999997904194491	0.999998087679413	0.1142591208328	0.999995712229444	0.999996387583667	0.999996965581046	0.999997092124042	0.999991114757211	1	0.99999466220446	0.999994396631431	0.0835605581671851	0.109376121600237	0.139250016383525	0.118847945215281	0.18550035682102	0.172940118078045	0.090118999331009	0.267750288580864	0.999996870414058	0.999997214652585	0.999983705348242	0.999993707582552	0.99999536103402	0.999996131590622	0.999986159406608	0.999979009973648	0.999996937931899	0.999997603114109	0.99999196620531	0.999998889200693	0.999984870241098	0.999980509039065	0.999990458849227	0.999999663940757	0.999998182364375	0.999990809655115	0.999977587757838	0.99999520409311	0.999969546163065	1	0.999991143785547	0.999983315020432	0.999997283703375	0.999998381018993	0.999987438516518	0.999986793597685	9.7768	19.33225	45.7946666666667	20.77175	0.18925	5.3736	8.14825	0.051	6.60875	11.111	0.063	6.95033333333333	1.541	0.767	0	33.009	0	0	NA	0.203333333333333	6.579	0	0.18525	6.04825	no	nothing	nothing	nothing	0	0	none	none
12846	74	CHH	0.383927261569646	0.764537681632438	0.939028202218709	0.999927971495487	0.870415495515985	0.999990611796339	0.999933170316441	0.999986525875657	0.989663154126779	0.999994685320319	0.999998431523547	0.999975118292688	0.999961162278114	0.999992395640441	0.99988754619489	0.304785530154713	0.999999988654523	0.999999997962454	0.99996220465268	0.999999776160784	0.999963694668354	0.99998551229728	0.999949161111341	0.999977632400175	0.699383116246992	0.337088482310507	0.697448096995836	0.55998551653743	0.312113804412611	0.271124772497824	0.888478859070319	0.355432241240365	0.537137413307421	0.65560428898041	0.802801109533486	0.445220300480773	0.236736093677122	0.999974644981928	0.449748067241142	0.454971296878054	0.393365350833752	0.307323072443032	0.535408315121113	0.370853128334415	0.360799769903481	0.997869045817631	0.706309043409632	0.990701685086484	0.888214604180137	0.65688112938795	0.697973438822179	0.999977998346167	0.832000482975046	0.999989234103762	0.99998991547877	0.999981698484999	0.999986162005794	0.46482452545638	0.999985714992993	0.999984080732201	0.999989910272055	0.999999637716467	0.999992070635473	1	0.99999086955575	0.999994024657002	0.901254886392785	0.999972584737608	0.999964457486241	0.852382472454508	0.818070642074641	0.999998081816644	0.89547878891295	0.999973369826568	0.999954662557589	0.999952623980642	0.964333353318712	0.776211083664626	0.632109351381494	0.97562579431171	0.958496909678208	0.936373605532549	0.911572555078042	0.999985251266509	0.945608233761051	0.932549891063508	0.824512787478172	0.985423269741719	0.999965846431491	0.999971945832348	0.927538318122555	0.99999318246211	0.999987635125645	0.966104308990718	0.999963713940627	0.999984600121045	1	0.247727141924451	0.999991901076244	0.999964250931356	0.999993050861515	0.999976762212688	0.999996629175037	0.999979185366576	0.999994404383094	1	0.78185018655683	0.728154402304378	0.999972420570454	0.808237154549365	0.944168737089266	0.999987135602738	0.999897468211821	0.895396139195035	0.705287310973925	0.618693696032219	0.896968327192871	0.862829758169326	0.845627913718235	0.803229874680834	0.962468259594964	0.847566578586552	0.83730719960605	0.964968662426477	0.90994238785876	1	0.956329986794671	0.999984894466255	0.999968773799744	0.999862165409328	0.999948531413442	0.897957675327249	0.463637592270075	0.999988757269722	0.999987472874852	0.97638579255586	0.968398592599415	1	0.985149580359465	0.989985450070505	0.999971161350269	0.849526981306871	0.999919447378689	0.999930613540863	0.853006291249453	0.91782943615705	0.999996312200706	0.999966067902458	0.219395576717755	0.99999683950779	0.999973100000361	0.999978301983196	0.999986674020806	0.999966353236697	0.999998646744617	0.999986948027264	0.922251902087277	0.999992110990345	0.99997483498586	0.999903545219701	0.999983303741555	0.99999428662826	0.999988943837929	0.230882856949766	0.999996736261262	0.999988689331298	0.999997143516587	0.999993868921958	0.999998853521537	0.999984209597031	0.999973595009524	1	0.999993145984952	1	0.999971795908327	0.999994126277219	0.826240663401727	0.90554836215192	0.9999773948017	1	0.999995866764996	0.999964174771187	1	0.999980177848459	0.999989830569547	0.999987991300796	0.999990571697027	0.99998618300518	0.999990485442987	1	0.355382682228784	0.999993249513274	0.999996017130357	0.99999078973944	0.999996317499098	1	0.999998106050022	0.999981090579572	0.99999979641021	0.999978762891825	0.999997497710665	0.999867060919966	0.697805393706185	0.999981108373585	0.999998805568106	1	0.999999315159193	0.999990263878704	0.999996148770859	0.999994374410122	0.999999386777286	0.999993843568785	0.8421561763274	0.974807650522852	0.999974698071145	0.999992819765523	0.999999919323184	0.9999418635408	0.999998712164614	0.999997809353943	0.999977230465657	0.999992713643334	0.89263344412911	0.999968535478283	0.999987235203252	0.999998937387999	0.999988885286837	0.999984832822421	0.999991286060252	0.999997904194491	0.999998087679413	0.999953599412029	0.511871210752135	0.999996387583667	0.999996965581046	0.999997092124042	0.999991114757211	1	0.99999466220446	0.999994396631431	0.122507075775627	0.999980965904522	1	0.999979256330036	0.999979580922071	1	0.999923811285805	0.999996887020117	0.70713401732681	0.720830881502435	0.593078713982692	0.477142281296275	0.677289591838245	0.58607920424599	0.561044315371895	0.999979009973648	0.999996937931899	0.999997603114109	0.99999196620531	0.999998889200693	0.999984870241098	0.999980509039065	0.999990458849227	0.999999663940757	0.999998182364375	0.999990809655115	0.999977587757838	0.99999520409311	0.999969546163065	1	0.999991143785547	0.999983315020432	0.999997283703375	0.999998381018993	0.999987438516518	0.999986793597685	0.1744	12.069	6.85	3.1905	0.1675	4.637	1.9675	0.102	0	11.111	0	0	3.1868	2.73933333333333	0	0	23.605	0	NA	0	0	0	0	0.122	no	nothing	nothing	nothing	0	0	none	none
12846	77	CHH	0.753134373904199	0.999981271994449	0.323546300608686	0.999927971495487	0.999940400504223	0.999990611796339	0.999933170316441	0.999986525875657	0.946979899244754	0.999994685320319	0.999998431523547	0.999975118292688	0.999961162278114	0.199948581264671	0.99988754619489	0.805817536880326	0.999999988654523	0.999999997962454	0.980017149106802	0.674410943812469	0.999963694668354	0.99998551229728	0.999949161111341	0.939274818079782	0.943069984670093	0.878662997273239	0.665776869342292	0.868674766257138	0.82784560582366	0.704601695623359	1	0.984748399597759	0.939294138801192	0.783628523943859	0.859807140953712	0.776996049205261	0.791952896389915	0.999974644981928	0.86931257371724	0.911275989090536	0.999987262128526	0.999999547292182	0.999996148804588	0.999990225226671	0.991960221263196	0.58018552970376	0.999962625140676	0.999960349649373	1	0.999996423948573	0.999925217648301	0.999977998346167	1	0.999989234103762	0.99998991547877	0.999981698484999	0.497021405560693	0.999998511211837	0.999985714992993	0.999984080732201	0.999989910272055	0.999999637716467	0.999992070635473	1	0.99999086955575	0.999994024657002	0.504698064862474	0.226778430776499	0.470390402225633	0.436630533140582	0.274463470727095	0.683244796316021	0.610597579240126	0.600977665261453	0.261056291682921	0.407333164857033	0.985082825879602	0.420661067785385	0.999621062671167	0.451934002690091	0.52464035138167	0.842076342617799	0.999952843495361	0.767047779255193	0.671046929260162	0.61850770676517	0.9999760075744	0.999917581772613	0.999965846431491	0.999971945832348	1	0.99999318246211	0.999987635125645	0.999993800433397	0.999963713940627	0.315945731605209	1	0.927448883044305	0.999991901076244	0.999964250931356	0.999993050861515	0.829905851019804	0.999996629175037	0.999979185366576	0.999994404383094	0.988754187186516	0.994591732121657	0.999978258352033	0.84952482699149	0.999994591104827	0.99999796732747	0.999987135602738	0.999897468211821	0.127947571445164	0.999994051731248	0.702975797049757	0.999910104571774	0.999992691332336	0.88678074492987	0.53021021386145	0.999998360714071	0.948572993557977	0.999993354412728	0.999984320835149	0.968220776682212	1	0.999897235705174	0.999984894466255	0.999968773799744	0.999862165409328	0.271279137910796	1	0.905880718707286	0.999988757269722	0.999987472874852	1	0.776024912026707	1	0.999976281852985	0.999965789759461	0.973678419869787	0.955329038244048	0.999919447378689	0.999930613540863	0.999975805099194	0.999914534669278	0.255464031144003	0.999966067902458	0.844941126803107	0.99999683950779	0.999973100000361	0.969715420218031	0.708051750054632	0.999966353236697	0.999998646744617	0.999986948027264	0.917921441800872	0.999992110990345	0.99997483498586	0.999903545219701	0.999983303741555	0.179677386908046	0.999988943837929	0.86306718864262	0.999996736261262	0.999988689331298	0.999997143516587	0.702716008053425	0.999998853521537	0.999984209597031	0.999973595009524	1	0.999993145984952	1	0.999971795908327	0.472034655067121	0.995061615935046	0.999947213727935	0.9999773948017	1	0.999995866764996	0.999964174771187	1	0.999980177848459	0.999989830569547	0.999987991300796	0.999990571697027	0.99998618300518	0.494070814955695	1	0.999974027032732	0.999993249513274	0.999996017130357	0.99999078973944	0.999996317499098	1	0.999998106050022	0.999981090579572	0.99999979641021	0.999978762891825	0.501494083762175	0.999867060919966	0.999990509863215	0.999981108373585	0.999998805568106	1	0.999999315159193	0.999990263878704	0.999996148770859	0.999994374410122	0.999999386777286	0.203437236703013	0.999975413654351	0.999967586802231	0.999974698071145	0.999992819765523	0.999999919323184	0.9999418635408	0.999998712164614	0.999997809353943	0.999977230465657	0.346974360458762	0.999962164797115	0.999968535478283	0.999987235203252	0.999998937387999	0.999988885286837	0.999984832822421	0.999991286060252	0.999997904194491	0.999998087679413	0.208565865543051	0.999995712229444	0.3764572857687	0.500038430002532	0.85908025871231	0.999991114757211	0.771580376895232	0.639032147174983	0.607907641785614	0.780005308052452	0.999980965904522	1	0.995705544305006	0.691831974361883	1	0.999923811285805	0.999996887020117	0.999996870414058	0.999997214652585	0.999983705348242	0.999993707582552	0.99999536103402	0.999996131590622	0.999986159406608	0.999979009973648	0.999996937931899	0.999997603114109	0.99999196620531	0.999998889200693	0.999984870241098	0.999980509039065	0.999990458849227	0.999999663940757	0.999998182364375	0.999990809655115	0.999977587757838	0.99999520409311	0.999969546163065	1	0.999991143785547	0.999983315020432	0.999997283703375	0.999998381018993	0.999987438516518	0.999986793597685	NA	8.8435	0	5.96025	NA	0.0628	0.377	0.352	NA	0.906666666666667	33.3333333333333	0	0.165	0.100666666666667	7.306	0	2.51675	0	NA	0.692666666666667	2.8676	NA	1.09375	0.1245	no	nothing	nothing	nothing	0	0	none	none
12846	78	CHH	0.999956490798133	0.593611419815303	0.635687966968647	0.49442130371764	0.796638901820932	0.870896914209681	0.999933170316441	0.428490270610463	0.577951479298944	0.999994685320319	0.606484531448024	0.694998295459566	0.849708310558115	0.536583009513163	0.392566960268383	0.768522248241146	0.575652253770855	0.654443385027123	0.685913715715578	0.895275605764443	0.0315266420357225	0.949423722407806	0.671057692531755	0.855328761956225	0.39890506156136	0.769450529472209	1	0.999839262055661	0.927659865255491	0.697477496521942	0.844801634950303	0.999996451393306	0.859662285544362	0.983805907763435	0.999955149453784	0.806814734742356	0.663683523038005	0.997638550957069	0.832420231843369	0.904168211211819	0.937712056587028	0.999999547292182	0.0094081871437497	0.999990225226671	0.93607791656847	0.094499547502077	0.999962625140676	0.925996148153479	0.890260511573196	0.50776100353115	0.999925217648301	0.999977998346167	1	0.999989234103762	0.99998991547877	0.999981698484999	0.999986162005794	0.999998511211837	0.999985714992993	0.999984080732201	0.999989910272055	0.999999637716467	0.999992070635473	0.000723632965932466	0.99999086955575	0.999994024657002	0.071962568282941	0.17998024807361	0.254056021341729	0.676373857698875	0.048103412326796	0.0871384335722869	0.463162598793541	0.0999570722804998	0.0852700593870096	0.222520787911891	0.0713161264855103	0.0412223873519867	0.139254605337864	0.0774519978004019	0.147554903544607	0.129157067040265	0.204862730424371	0.21102104699864	0.301217276516448	0.110593227794849	0.853764544755573	0.840055872023234	0.440850871711396	0.999971945832348	1	0.878852743852477	0.999987635125645	0.999993800433397	0.999963713940627	0.999984600121045	1	0.999924898781037	0.999991901076244	0.999964250931356	0.999993050861515	0.932381206630255	0.000612852712228899	0.923307925491057	0.999994404383094	1	0.730552027012257	0.768713412650512	0.919818763070627	0.999994591104827	0.922581634186129	0.999987135602738	0.999897468211821	0.879869399234764	0.78546314059235	0.999987333563299	0.88759429322883	0.940804833095876	0.969655521225032	0.999960899981497	0.00189408183150924	0.999889603008579	0.976320222031279	0.840202921683732	0.745867970614089	0.894357939408052	0.999897235705174	0.88605136146238	0.986822173554189	0.999862165409328	0.835210579989712	0.751807002268521	0.999998254747654	0.856298854250795	0.905983541761499	0.934510514530874	0.999942370492236	0.00357353350920939	0.999976281852985	0.942979585844642	0.342832927077416	0.469075668469643	0.895561647758023	0.504638789628988	0.499254619889851	0.678853795928227	0.438569565957792	0.337507528413276	0.638975072786356	0.453263377013992	0.496481674380865	0.537375515461355	0.739986856125966	0.0301476328936743	0.824690649552139	0.529123729924493	0.999955853007544	0.957874020022061	0.99997483498586	0.999903545219701	0.999983303741555	0.99999428662826	0.999988943837929	0.999924738481671	0.999996736261262	0.999988689331298	0.999997143516587	0.984235522773224	0.000311732970897882	0.979854041045246	0.999973595009524	1	0.999993145984952	1	0.999971795908327	0.999994126277219	1	0.999947213727935	0.9999773948017	1	0.999995866764996	0.999964174771187	0.000610572554076227	0.999980177848459	0.999989830569547	0.999987991300796	0.999990571697027	0.99998618300518	0.999990485442987	0.771064589259083	0.999974027032732	0.999993249513274	0.999996017130357	0.99999078973944	0.999996317499098	0.0170841593894471	0.999998106050022	0.999981090579572	0.99999979641021	0.999978762891825	0.999997497710665	0.999867060919966	0.999990509863215	0.999981108373585	0.999998805568106	1	0.999999315159193	0.000809668804215653	0.999996148770859	0.999994374410122	0.999999386777286	0.999993843568785	0.999975413654351	0.999967586802231	0.999974698071145	0.999992819765523	0.999999919323184	0.9999418635408	0.000631920642349096	0.999997809353943	0.999977230465657	0.999992713643334	0.998109404336033	0.999968535478283	0.999987235203252	0.999998937387999	0.999988885286837	0.999984832822421	0.00319226821087306	0.999997904194491	0.999998087679413	0.999953599412029	0.999995712229444	0.999996387583667	0.999996965581046	0.999997092124042	0.999991114757211	0.000538736746052159	0.99999466220446	0.999994396631431	0.998779313817605	0.999980965904522	1	0.999979256330036	0.82750700371224	0.000202008275939989	0.794103572889796	0.999996887020117	0.999996870414058	0.999997214652585	0.999983705348242	0.999993707582552	0.00114566670828862	0.999996131590622	0.999986159406608	0.999979009973648	0.999996937931899	0.999997603114109	0.000546973614525012	0.999998889200693	0.999984870241098	0.999980509039065	0.999990458849227	0.00247358862497803	0.999998182364375	0.999990809655115	0.999977587757838	0.00120595594903791	0.999969546163065	1	0.00215157325141674	0.999983315020432	0.999997283703375	0.00508444365758617	0.00104213525841737	0.999986793597685	NA	16.91925	0	26.1965	NA	8.733	7.3945	17.1335	NA	0.906666666666667	33.4883333333333	0	3.4408	3.206	0	0	2.51675	0	NA	0.559	5.018	NA	8.98875	0.36725	no	nothing	nothing	nothing	0	0	none	none
12846	79	CHG	0.629060822832896	0.819101459431704	0.606071308313883	0.452131805092163	0.618953512545408	0.633894629826779	0.764703613280529	0.248720717432841	0.352187041204661	0.785507054517355	0.999998431523547	0.511730894565917	0.682596286934006	0.326426915904322	0.495305066963047	0.521571530803359	0.59201562449724	0.403886910347941	0.454746024396057	0.684380339737494	0.105590274309482	0.99998551229728	0.359450232857329	0.999977632400175	1	0.999879604916308	1	0.999839262055661	0.985353047312312	0.876764222883024	1	0.999996451393306	0.970773145374571	0.999995541626212	0.999955149453784	0.954847360113867	1	0.999974644981928	0.999974378497213	0.999948185623694	0.999987262128526	0.999999547292182	0.00635373737194707	0.61098867051202	0.999943357609524	0.999993091445956	0.999962625140676	0.999960349649373	1	0.999996423948573	0.999925217648301	0.999977998346167	1	0.999989234103762	0.99998991547877	0.999981698484999	0.999986162005794	0.999998511211837	0.999985714992993	0.999984080732201	0.999989910272055	0.999999637716467	0.999992070635473	0.0176153982547592	0.99999086955575	0.999994024657002	0.999979294762274	0.999972584737608	0.999964457486241	0.990116355389136	0.831408161849058	0.963450876071331	0.999997923449719	0.972058491963396	0.999954662557589	0.999952623980642	0.927754653406867	0.999997366612758	0.999968402777461	0.999983643353466	0.975609574080377	0.999991784090225	0.999952843495361	0.0049285764919001	0.593818769480402	0.975400301695968	0.95579586298174	0.982257783623662	0.86050836609496	0.99161017542063	1	0.99999318246211	0.827192119818772	0.999993800433397	0.999963713940627	0.999984600121045	1	0.999924898781037	0.999991901076244	0.999964250931356	0.999993050861515	0.999976762212688	0.00327773507181243	0.432103051566784	0.999994404383094	1	0.999682654161887	0.73061730725772	0.872819989438412	0.999994591104827	0.96310417231034	0.999987135602738	0.999897468211821	0.832637333140551	0.999994051731248	0.986210507597962	0.998910933451426	0.860575477983274	0.930360304029219	0.999960899981497	0.00521486215668438	0.593605590143407	0.871386397965593	0.999984320835149	0.771120623580701	0.903792904233242	0.999897235705174	0.959551819535633	0.999968773799744	0.999862165409328	0.846193063161605	1	0.999998254747654	0.999988757269722	0.878143603133629	0.943167763261282	0.999942370492236	0.00611231407372965	0.594100401501369	0.892571453848505	0.605941257796023	0.732237362767069	0.999919447378689	0.999930613540863	0.88710449334735	0.936111115454899	0.689134354322352	0.934153988929997	0.885743476219453	0.900924847004222	0.696937708597976	0.787483847171005	0.999986674020806	0.0140962274147535	0.734727512560224	0.716770287069476	0.999955853007544	0.999992110990345	0.692645906213433	0.999903545219701	0.999983303741555	0.99999428662826	0.830731863016163	0.999924738481671	0.999996736261262	0.999988689331298	0.999997143516587	0.972698618664845	0.000694206985141756	0.269704175274269	0.999973595009524	1	0.726892111311471	1	0.999971795908327	0.999994126277219	1	0.999947213727935	0.9999773948017	1	0.999995866764996	0.999964174771187	0.00116660335813382	0.323880150861506	0.999989830569547	0.999987991300796	0.999990571697027	0.99998618300518	0.999990485442987	1	0.999974027032732	0.999993249513274	0.999996017130357	0.99999078973944	0.999996317499098	0.0187731229844769	0.999998106050022	0.999981090579572	0.99999979641021	0.999978762891825	0.86778169763437	0.798406266556964	0.999990509863215	0.999981108373585	0.955968362351224	1	0.999999315159193	0.0947448203467552	0.999996148770859	0.999994374410122	0.999999386777286	0.999993843568785	0.999975413654351	0.999967586802231	0.999974698071145	0.999992819765523	0.999999919323184	0.9999418635408	0.0021875693343821	0.878080534958154	0.999977230465657	0.999992713643334	0.999962164797115	0.999968535478283	0.999987235203252	0.999998937387999	0.999988885286837	0.999984832822421	0.00828882310933823	0.999997904194491	0.999998087679413	0.880047533883332	0.999995712229444	0.999996387583667	0.999996965581046	0.999997092124042	0.999991114757211	0.00103829477917062	0.408168733568179	0.999994396631431	0.999904007119519	0.999980965904522	0.998576903908319	0.999979256330036	0.999979580922071	0.00261016485444111	0.398225996873416	0.964692518751876	0.999996870414058	0.999997214652585	0.999983705348242	0.999993707582552	0.00225419456568527	0.89175605513061	0.999986159406608	0.999979009973648	0.999996937931899	0.999997603114109	0.00464828503681875	0.979534300592014	0.999984870241098	0.999980509039065	0.999990458849227	0.00357940978006253	0.706376825624979	0.999990809655115	0.999977587757838	0.00226924015778623	0.76758481725727	1	0.00513431999539333	0.999983315020432	0.999997283703375	0.199789934283589	0.00126423335102983	0.659367878628244	NA	8.58575	6.66666666666667	8.2835	NA	10.3592	7.3945	7.5215	NA	0.906666666666667	33.3333333333333	13.456	5.767	3.70166666666667	0	4.762	2.51675	1.94633333333333	NA	0.559	5.4988	NA	20.5045	0.12125	no	nothing	nothing	nothing	0	0	none	none
12846	81	CHG	0.57958438904067	0.26662755781393	0.00762801002191389	0.0165142592079477	0.936779019589895	0.999990611796339	0.999933170316441	0.999986525875657	0.951675820102862	0.999994685320319	0.999998431523547	0.999975118292688	0.999961162278114	0.999992395640441	0.99988754619489	0.61607312593328	0.999999988654523	0.999999997962454	0.99996220465268	0.999999776160784	0.999963694668354	0.99998551229728	0.999949161111341	0.929586327968227	0.225116140812974	0.318210467665466	0.8146995999366	0.77855166093336	0.478844097585179	0.49778134386269	1	0.558051610715246	0.72517202103815	0.444281972817776	0.959537165544671	0.645442709074024	0.403774869666846	0.999974644981928	0.85447222859772	0.655155443395833	0.702575802721059	0.520273081097744	0.736113152931887	0.577009097088407	0.526298679678307	0.867202789312302	0.945990896880583	0.490521217596712	0.437527120805156	0.199646529224702	0.234097009437978	0.810116062867747	0.2976344620301	0.566851633631175	0.247123274132916	0.931352271312424	0.420971687277208	0.114113170878942	0.999985714992993	0.782356142082031	0.503155464213587	0.538292518014326	0.332813493723564	0.544785831775294	0.397400614840568	0.347966416313545	0.999979294762274	0.0248073765231258	0.0281886936412324	0.00439835487384099	0.00443473877534417	0.21338630775543	0.00979776434200524	0.0284724652455991	0.00166142969281994	0.0750392929337901	0.015158417231347	0.00384665690835087	0.376878446073898	0.043498002655899	0.0288417008681239	0.0205893873904763	0.00287271363009538	0.0379637469067232	0.00664363039667203	0.00469632835191979	0.048769407068518	0.0504308986889166	0.00957791686033427	0.0096630582706271	0.282128285229645	0.0198239091467216	0.0502070083370795	0.00446769565880399	0.11645131764238	0.0288947098228463	0.00824270606303883	0.492852963329145	0.0728496631739518	0.0468358933498448	0.0376641521938333	0.00689854873528437	0.0637493482468839	0.0142230736294557	0.0104950860483679	1	0.85047915162418	0.851338036681346	0.999972420570454	0.896508820537576	0.990156636141337	0.82813345935513	0.999897468211821	0.957038302451856	0.807527835153874	0.840783611725112	0.999910104571774	0.942185930045204	0.980442471871096	0.885514024262611	0.999998360714071	0.921558512625263	0.881696178816874	0.945174952373	0.928385185143293	1	0.951224011734259	0.999984894466255	0.915021594616262	0.999862165409328	0.998610096736414	0.891264144922087	0.792198028722489	0.999988757269722	0.999987472874852	1	0.957745967396243	1	0.975218771297964	0.944571781466513	0.999971161350269	0.80673366867791	0.999919447378689	0.999930613540863	0.999975805099194	0.920886783500126	0.999996312200706	0.999966067902458	0.477124760895918	0.99999683950779	0.999973100000361	0.999978301983196	0.999986674020806	0.999966353236697	0.999998646744617	0.999986948027264	0.918194469560866	0.999992110990345	0.99997483498586	0.999903545219701	0.999983303741555	0.99999428662826	0.999988943837929	0.606500606584629	0.999996736261262	0.999988689331298	0.999997143516587	0.999993868921958	0.999998853521537	0.999984209597031	0.999973595009524	1	0.999993145984952	1	0.999971795908327	0.999994126277219	0.792902655149534	0.999947213727935	0.9999773948017	1	0.999995866764996	0.999964174771187	1	0.999980177848459	0.999989830569547	0.999987991300796	0.999990571697027	0.99998618300518	0.999990485442987	1	0.772113867500564	0.999993249513274	0.999996017130357	0.99999078973944	0.999996317499098	1	0.999998106050022	0.999981090579572	0.99999979641021	0.999978762891825	0.999997497710665	0.999867060919966	0.999990509863215	0.999981108373585	0.999998805568106	1	0.999999315159193	0.999990263878704	0.999996148770859	0.999994374410122	0.999999386777286	0.999993843568785	0.999975413654351	0.866550994153494	0.999974698071145	0.999992819765523	0.999999919323184	0.9999418635408	0.999998712164614	0.999997809353943	0.999977230465657	0.999992713643334	0.920721905428972	0.999968535478283	0.999987235203252	0.999998937387999	0.999988885286837	0.999984832822421	0.999991286060252	0.999997904194491	0.999998087679413	0.999953599412029	0.96442000843165	0.999996387583667	0.999996965581046	0.999997092124042	0.999991114757211	1	0.99999466220446	0.999994396631431	0.33615411384415	0.999980965904522	1	0.999979256330036	0.999979580922071	1	0.999923811285805	0.999996887020117	0.999996870414058	0.999997214652585	0.999983705348242	0.999993707582552	0.99999536103402	0.999996131590622	0.999986159406608	0.999979009973648	0.999996937931899	0.999997603114109	0.99999196620531	0.999998889200693	0.999984870241098	0.999980509039065	0.999990458849227	0.999999663940757	0.999998182364375	0.999990809655115	0.999977587757838	0.99999520409311	0.999969546163065	1	0.999991143785547	0.999983315020432	0.999997283703375	0.999998381018993	0.999987438516518	0.999986793597685	0.1744	12.0345	18.6076666666667	37.50475	31.719	4.6336	2.2115	0.051	0.05475	11.111	0	0	0.0246	3.39166666666667	0	0	22.72725	1.21533333333333	NA	0.351	0	0	0	0	no	nothing	nothing	nothing	0	0	none	none
12846	82	CHH	0.999956490798133	0.984314515750888	0.0803041757428787	0.273982277234484	0.417263535667993	0.244187176520668	0.0842171229160986	0.369844771181687	0.616951017286894	0.123685917077829	0.231465566477632	0.0575411843684947	0.157633742805936	0.412513040326471	0.0645311957444771	0.205768383403829	0.615645072427447	0.879097837982633	0.259845707089608	0.370711179687679	0.25713308196199	0.357334926342603	0.238804934943766	0.999977632400175	0.117813778582416	0.352701982735235	0.501827188211113	0.310308246833287	0.128488767438346	0.449623314520137	0.66295483818972	0.160517291009839	0.279050289838618	0.0832161003938463	0.188985600639165	0.484923193951783	0.0946384258348824	0.251863885650802	0.680036329946307	0.932911770388804	0.305857807898614	0.45062482015429	0.2938073325258	0.434585084262222	0.297801199397566	0.528865482336109	0.853349475676866	0.967818377997427	0.790771037517808	0.524719281235145	0.999925217648301	0.999977998346167	0.678426959904572	0.984744681267693	0.690833109120548	0.947275926318679	0.999986162005794	0.342267932657215	0.999985714992993	0.999984080732201	0.999989910272055	0.999999637716467	0.999992070635473	0.948455515408483	0.99999086955575	0.999994024657002	0.914389062831316	0.678465408392525	0.930079369662931	0.99991038158371	0.859453332167717	0.861520660951384	0.999997923449719	0.999973369826568	0.999954662557589	0.999952623980642	0.999982499249933	0.999997366612758	0.999968402777461	0.94905583293803	0.55834272545191	0.999991784090225	0.884616571129792	0.999985251266509	0.976927040184381	0.999971275094646	0.990037627056244	0.999917581772613	0.902082405866513	0.999971945832348	1	0.940172847453864	0.999987635125645	0.904707970514369	0.974466824507011	0.999984600121045	0.846752990194003	0.999924898781037	0.999991901076244	0.872658481118783	0.999993050861515	0.999976762212688	0.999996629175037	0.999979185366576	0.999994404383094	0.957795673104699	0.684058112022349	0.999978258352033	0.999972420570454	0.722791852735522	0.875532475267967	0.613501693239458	0.783469100590658	0.9999936777084	0.597986185088704	0.906298409619499	0.999910104571774	0.977666420468751	0.91336912916341	0.999960899981497	0.893592611462836	0.999889603008579	0.940517538987398	0.949845834853849	0.999973321223022	1	0.942812278468663	0.999984894466255	0.906570754633981	0.965508112671226	0.999948531413442	0.882572402765911	0.999998254747654	0.999988757269722	0.779116536319708	1	0.999942370492236	1	0.999976281852985	0.999965789759461	0.837070762327703	0.820305857447829	0.999919447378689	0.999930613540863	0.999975805099194	0.999914534669278	0.967721450993283	0.999966067902458	0.999996214953133	0.882069068023707	0.494114117268034	0.999978301983196	0.817329627239328	0.999966353236697	0.911275126127437	0.996468823820902	0.999955853007544	0.999992110990345	0.99997483498586	0.99375051003374	0.999983303741555	0.99999428662826	0.782037456385148	0.999924738481671	0.999996736261262	0.999988689331298	0.999997143516587	0.999993868921958	0.999998853521537	0.999984209597031	0.999973595009524	1	0.999993145984952	1	0.999971795908327	0.999994126277219	0.796616800174832	0.999947213727935	0.9999773948017	1	0.999995866764996	0.999964174771187	1	0.999980177848459	0.999989830569547	0.999987991300796	0.999990571697027	0.99998618300518	0.999990485442987	1	0.999974027032732	0.999993249513274	0.901937021047248	0.99999078973944	0.999996317499098	1	0.999998106050022	0.999981090579572	0.99999979641021	0.999978762891825	0.999997497710665	0.999867060919966	0.999990509863215	0.999981108373585	0.970336681293036	1	0.999999315159193	0.999990263878704	0.999996148770859	0.999994374410122	0.999999386777286	0.999993843568785	0.999975413654351	0.999967586802231	0.999974698071145	0.999992819765523	0.999999919323184	0.9999418635408	0.999998712164614	0.999997809353943	0.999977230465657	0.999992713643334	0.999962164797115	0.999968535478283	0.999987235203252	0.999998937387999	0.999988885286837	0.999984832822421	0.999991286060252	0.999997904194491	0.999998087679413	0.935071488502796	0.999995712229444	0.999996387583667	0.999996965581046	0.999997092124042	0.999991114757211	1	0.99999466220446	0.999994396631431	0.999904007119519	0.781603151000506	0.415026531416439	0.999979256330036	0.760646430889477	1	0.8652072726636	0.999675350620995	0.999996870414058	0.999997214652585	0.999983705348242	0.999993707582552	0.99999536103402	0.999996131590622	0.999986159406608	0.999979009973648	0.999996937931899	0.999997603114109	0.99999196620531	0.999998889200693	0.999984870241098	0.999980509039065	0.999990458849227	0.999999663940757	0.999998182364375	0.999990809655115	0.999977587757838	0.99999520409311	0.999969546163065	1	0.999991143785547	0.999983315020432	0.999997283703375	0.999998381018993	0.999987438516518	0.999986793597685	19.9894	17.14775	10.4133333333333	0.06725	4.0025	7.116	2.2115	0.133	6.91725	11.111	0	0	0.0246	0.0383333333333333	1.80633333333333	0	0.59525	6.24033333333333	NA	1.01633333333333	8.372	0	4.25925	2.3045	no	nothing	nothing	nothing	0	0	none	none
12846	83	CHH	0.92180339598906	0.999981271994449	0.229674640671762	0.328655444406825	0.965612340858497	0.999990611796339	0.999933170316441	0.999986525875657	1	0.999994685320319	0.999998431523547	0.999975118292688	0.999961162278114	0.999992395640441	1.12037989431118e-05	0.877633714761212	0.999999988654523	0.315265389101914	0.99996220465268	0.999999776160784	0.999963694668354	0.99998551229728	0.999949161111341	0.975416257643874	0.62062971527941	0.725776202601932	1	0.89304125089552	0.868367730369091	0.819509677058031	1	0.999996451393306	0.980651966378368	0.875963462262277	0.943268483827736	0.999998960704614	0.00047330276630443	0.999974644981928	0.947366072817861	0.668714194436506	0.999987262128526	0.999999547292182	0.999996148804588	0.877067531888523	0.999943357609524	0.313117308860995	0.425962846363994	0.999960349649373	1	0.999996423948573	0.999925217648301	0.999977998346167	1	0.999989234103762	0.99998991547877	0.999981698484999	0.999986162005794	1.66978273053623e-05	0.999985714992993	0.999984080732201	0.552475624390199	0.999999637716467	0.999992070635473	1	0.99999086955575	0.999994024657002	0.999979294762274	0.350216553726481	0.203651563278327	0.204359330298476	0.160701340435885	0.3292811299509	0.634293433918767	0.331991196387523	0.109918143131685	0.23187818148557	0.642824997815203	0.0112989543161051	0.84103624965687	0.254940274834117	0.999995487814491	0.417673664324466	0.46841187115358	0.536437886651449	0.151458573176609	0.319437983439611	0.483333796899547	0.316409185889706	0.308943532651809	0.251121458486087	0.434541060352212	0.71617015439737	0.434165833235406	0.208517499558766	0.341287098437393	0.740500352235543	0.017335266554364	0.908374773412211	0.365268209080276	0.999964250931356	0.521631342720092	0.598221735604637	0.597280427282915	0.250621233425256	0.43649325738884	0.965445109825249	0.937497069824495	0.854588934726681	0.999972420570454	0.999994591104827	0.99999796732747	0.885803655689246	0.939427720664575	0.9999936777084	1.05471711944887e-05	0.977619896599136	0.962526960130981	0.431065856476013	0.999986711577206	0.999960899981497	0.999998360714071	0.903216910889058	0.999993354412728	0.999984320835149	0.999973321223022	1	0.980690579615701	0.999984894466255	0.999968773799744	0.999862165409328	0.990400202947133	4.69331360317955e-06	0.8249627279741	0.999988757269722	0.260465303618072	1	0.959941374202115	1	0.999976281852985	0.999965789759461	0.999971161350269	1	0.930610003989273	0.999930613540863	0.999975805099194	0.999914534669278	0.950957068151564	3.97628661855994e-06	0.781644518249379	0.99999683950779	0.245021880029335	0.999978301983196	0.91769567401569	0.999966353236697	0.999998646744617	0.999986948027264	0.999955853007544	0.999992110990345	0.99997483498586	0.999903545219701	0.999983303741555	0.99999428662826	3.19929721566729e-06	0.888840247147582	0.999996736261262	0.292400684996919	0.999997143516587	0.999993868921958	0.999998853521537	0.999984209597031	0.999973595009524	1	0.999993145984952	1	0.999971795908327	0.999994126277219	5.25128637582042e-05	0.999947213727935	0.9999773948017	0.438209424283547	0.999995866764996	0.999964174771187	1	0.999980177848459	0.999989830569547	0.999987991300796	0.999990571697027	0.99998618300518	0.999990485442987	0.000686734405769067	0.999974027032732	0.999993249513274	0.999996017130357	0.99999078973944	0.999996317499098	1	0.999998106050022	0.999981090579572	0.99999979641021	0.999978762891825	0.999997497710665	2.18813414101078e-05	0.999990509863215	0.999981108373585	0.559093879738508	1	0.999999315159193	0.999990263878704	0.999996148770859	0.999994374410122	0.999999386777286	0.999993843568785	2.98952230146535e-07	0.999967586802231	0.999974698071145	0.490507022708136	0.999999919323184	0.9999418635408	0.999998712164614	0.999997809353943	0.999977230465657	0.999992713643334	4.82123541056897e-06	0.999968535478283	0.999987235203252	0.6712905374363	0.999988885286837	0.999984832822421	0.999991286060252	0.999997904194491	0.999998087679413	0.000240668640781206	0.999995712229444	0.999996387583667	0.941317589640166	0.999997092124042	0.999991114757211	1	0.99999466220446	0.999994396631431	0.000329377728030527	6.40377380725169e-06	0.0382784009080954	3.92720791771524e-05	2.06909668618099e-05	0.000916455299853678	8.97322519236387e-07	1.43461582675157e-05	0.999996870414058	0.999997214652585	0.999983705348242	0.999993707582552	0.99999536103402	0.999996131590622	0.999986159406608	0.594369587587604	0.999996937931899	0.999997603114109	0.99999196620531	0.999998889200693	0.999984870241098	0.853335038712761	0.999990458849227	0.828361140077666	0.47804995972001	0.721761680471951	0.999977587757838	0.99999520409311	0.999969546163065	1	0.999991143785547	0.999983315020432	0.999997283703375	0.999998381018993	0.999987438516518	0.999986793597685	NA	8.58575	0	13.66975	NA	1.6056	0.37875	0.352	NA	0.906666666666667	33.404	0	0.165	0.100666666666667	2.69166666666667	33.3333333333333	4.02675	0	NA	0.559	2.8572	NA	0	0.125	no	nothing	nothing	nothing	0	0	none	none
12846	86	CHH	0.969573190739117	0.999981271994449	0.999996012125235	0.999927971495487	0.748094968662992	0.999990611796339	0.521869526396947	0.951689719658134	0.920147060379601	0.999994685320319	0.576712145337457	0.999975118292688	0.999961162278114	0.595240407009381	0.0392820697572116	0.999999968960266	0.999999988654523	0.999999997962454	0.99996220465268	0.999999776160784	0.902667091075315	0.99998551229728	0.999949161111341	0.999977632400175	1	0.934405844557045	1	0.999839262055661	0.843137502690965	0.99999963549555	1	0.999996451393306	0.863694390009869	0.999995541626212	0.999955149453784	0.894416970978515	0.148320029909852	0.999974644981928	0.999974378497213	0.999948185623694	0.999987262128526	0.96014415088713	0.999996148804588	0.982397489366205	0.969281322732734	0.999993091445956	0.999962625140676	0.999960349649373	1	0.95011571514332	0.999925217648301	0.999977998346167	1	0.999989234103762	0.99998991547877	0.999981698484999	0.999986162005794	0.209874307240679	0.999985714992993	0.999984080732201	0.999989910272055	0.999999637716467	0.999992070635473	1	0.99999086955575	0.999994024657002	0.999979294762274	0.923847422145728	0.999964457486241	0.741068591084601	0.999996866979831	0.999998081816644	0.999997923449719	0.755619123019948	0.999954662557589	0.999952623980642	0.777800001704251	0.0912447333251077	0.999968402777461	0.999983643353466	0.999995487814491	0.999991784090225	0.999952843495361	0.999985251266509	0.999986406313421	0.999971275094646	0.739008520962912	0.999917581772613	0.534806168081157	0.915242045657669	0.874142943190787	0.99999318246211	0.537723800937158	0.999993800433397	0.999963713940627	0.559819821148685	0.0374108996037132	0.999924898781037	0.999991901076244	0.999964250931356	0.999993050861515	0.999976762212688	0.845447589256115	0.999979185366576	0.999994404383094	0.884395249938709	0.950370558645667	0.999978258352033	0.999972420570454	0.974587939367543	0.94118674957642	0.93030639980858	0.805412174305822	0.965590338305372	0.2125404666578	0.999987333563299	0.990936340846204	0.811748994234548	0.794095575130527	0.716860111517514	0.999998360714071	0.773226132214714	0.72862833681679	0.710718874437703	0.995053032710299	0.958983668886	0.999897235705174	0.669373179794926	0.999968773799744	0.999862165409328	0.685001468573866	0.0760953640993082	0.999998254747654	0.999988757269722	0.999987472874852	1	0.999942370492236	0.930889949684494	0.999976281852985	0.999965789759461	0.866080858286299	0.94896795702324	0.746601826083651	0.999930613540863	0.675507520528461	0.563508425534156	0.999996312200706	0.459943903801292	0.869988637424897	0.826308936271586	0.568612820694366	0.558340262512734	0.46326287083639	0.999966353236697	0.529723347617797	0.492383120595348	0.999955853007544	0.999992110990345	0.985269940150877	0.999903545219701	0.999983303741555	0.99999428662826	0.156175056385492	0.999924738481671	0.999996736261262	0.999988689331298	0.999997143516587	0.999993868921958	0.999998853521537	0.999984209597031	0.999973595009524	1	0.999993145984952	1	0.999971795908327	0.999994126277219	0.335154702933559	0.999947213727935	0.9999773948017	1	0.999995866764996	0.993228774257138	1	0.999980177848459	0.993475335859512	0.954146509083534	0.999990571697027	0.99998618300518	0.999990485442987	0.11622109765958	0.999974027032732	0.999993249513274	0.999996017130357	0.99999078973944	0.999996317499098	1	0.999998106050022	0.999981090579572	0.99999979641021	0.942652845424546	0.999997497710665	0.717028879478137	0.999990509863215	0.999981108373585	0.863649924571474	0.879828378235853	0.81040646254902	0.999990263878704	0.878324052805921	0.795464836697818	0.999999386777286	0.999993843568785	0.0612873608520302	0.999967586802231	0.999974698071145	0.999992819765523	0.999999919323184	0.9999418635408	0.999998712164614	0.999997809353943	0.999977230465657	0.974852194300646	0.042181887902336	0.999968535478283	0.999987235203252	0.999998937387999	0.999988885286837	0.999984832822421	0.999991286060252	0.999997904194491	0.999998087679413	0.63555882663759	0.999995712229444	0.999996387583667	0.942549363119734	0.895804174264153	0.833143714648731	1	0.864330257955171	0.834449930000553	0.124074880798693	0.117135629055992	0.0666073970834443	0.0426095504234485	0.0191781012792024	0.386745493275312	0.0289646754761033	0.0245405163656652	0.999996870414058	0.999997214652585	0.999983705348242	0.999993707582552	0.99999536103402	0.999996131590622	0.999986159406608	0.999979009973648	0.999996937931899	0.999997603114109	0.99999196620531	0.999998889200693	0.999984870241098	0.999980509039065	0.999990458849227	0.999999663940757	0.999998182364375	0.999990809655115	0.999977587757838	0.99999520409311	0.999969546163065	1	0.999991143785547	0.999983315020432	0.999997283703375	0.999998381018993	0.999987438516518	0.999986793597685	0.1288	4.86525	5.40633333333333	4.2395	0.18925	9.8726	2.0065	16.79325	9.769	11.111	3.33966666666667	23.842	5.3928	0.03	17.536	34.639	3.81475	2.72733333333333	NA	0	0	8.22133333333333	0	0	no	nothing	nothing	nothing	0	0	none	none
12846	89	CHH	0.93804222456074	0.999981271994449	0.78977468318875	0.470116647870108	0.999940400504223	0.409938078915848	0.666178124828073	0.999986525875657	1	0.999994685320319	0.633133811103334	0.999975118292688	0.999961162278114	0.999992395640441	2.95592934017606e-06	0.999999968960266	0.896668503774466	0.999999997962454	0.738351657741516	0.999999776160784	0.999963694668354	0.99998551229728	0.999949161111341	0.975771486145433	1	0.844016098030577	0.812736131753703	0.798028397172467	0.992159088702393	0.842023949265855	0.984027993290965	0.999996451393306	0.957185712402316	0.878581994324955	0.947101225631688	0.999998960704614	0.000128511646566488	0.999974644981928	0.999974378497213	0.999948185623694	0.999987262128526	0.999999547292182	0.999996148804588	0.883078190591141	0.999943357609524	0.872222317467502	0.561466347738423	0.999960349649373	0.485124274542867	0.749929147329831	0.999925217648301	0.999977998346167	1	0.931827212654797	0.99998991547877	0.999981698484999	0.999986162005794	3.90148704745126e-06	0.999985714992993	0.999984080732201	0.999989910272055	0.999999637716467	0.999992070635473	1	0.99999086955575	0.999994024657002	0.906474154263058	0.657220423271273	0.870264446222103	0.99991038158371	0.687138396210586	0.846870518387991	0.999997923449719	0.999973369826568	0.67357802346714	0.806420128465835	0.949073828191769	6.94220405349891e-05	0.999968402777461	0.999983643353466	0.852899797419742	0.999991784090225	0.999952843495361	0.975525849950996	0.72062739348702	0.919429835847783	0.342563287125758	0.999917581772613	0.950203714609062	0.380945877233022	0.517898635169428	0.805382161816597	0.999987635125645	0.328604025821477	0.474313011890527	0.643627213309558	0.00341170444203172	0.788463105111262	0.999991901076244	0.546776510912121	0.999993050861515	0.72657457754906	0.706277914670986	0.377547086667437	0.602358288202027	0.273798553698462	0.546879040179061	0.999978258352033	0.999972420570454	0.95805417651064	0.492052541579181	0.999987135602738	0.999897468211821	0.9999936777084	8.18895899569546e-08	0.973639650394778	0.753994094783352	0.999992691332336	0.571359335076848	0.917155998470793	0.999998360714071	0.999889603008579	0.999993354412728	0.953280077339501	0.318800282500159	0.453352165993163	0.743045429049898	0.999984894466255	0.230371378516368	0.380591123247418	0.562245794353771	0.00132911248786094	0.707250290749178	0.999988757269722	0.462269992727681	1	0.6362042358624	0.641526993332165	0.287789394851108	0.499645986974386	0.556560217444548	0.707358013855063	0.93164995257887	0.999930613540863	0.474566777436441	0.623671552923508	0.801340512380685	0.000178769444066869	0.922979625951249	0.99999683950779	0.670496481812169	0.999978301983196	0.884923803790374	0.827000230490984	0.549318173434736	0.749147456518657	0.999955853007544	0.999992110990345	0.598163130010356	0.999903545219701	0.999983303741555	0.99999428662826	8.60708497147007e-07	0.999924738481671	0.909656249888581	0.999988689331298	0.73473789653594	0.999993868921958	0.999998853521537	0.999984209597031	0.999973595009524	1	0.665934141133141	1	0.999971795908327	0.999994126277219	8.35703374213989e-06	0.999947213727935	0.97204387191002	1	0.843139886246658	0.999964174771187	1	0.999980177848459	0.999989830569547	0.999987991300796	0.999990571697027	0.99998618300518	0.999990485442987	0.000184273657883497	0.999974027032732	0.999993249513274	0.999996017130357	0.99999078973944	0.999996317499098	1	0.999998106050022	0.999981090579572	0.699685196117562	0.918642345086987	0.974428531696081	0.00382342850496875	0.999990509863215	0.999981108373585	0.898244066964187	1	0.999999315159193	0.999990263878704	0.801768440388705	0.999994374410122	0.999999386777286	0.999993843568785	4.65173480696732e-08	0.999967586802231	0.999974698071145	0.999992819765523	0.999999919323184	0.9999418635408	0.999998712164614	0.999997809353943	0.999977230465657	0.999992713643334	1.14092994371818e-06	0.999968535478283	0.999987235203252	0.999998937387999	0.999988885286837	0.999984832822421	0.999991286060252	0.999997904194491	0.999998087679413	9.58985350807177e-06	0.999995712229444	0.999996387583667	0.999996965581046	0.999997092124042	0.999991114757211	1	0.99999466220446	0.999994396631431	7.24542432354596e-06	0.000433903646758873	2.09342057683223e-05	0.000941211017017111	3.04755598161878e-06	0.000322386938386745	1.70980930301757e-07	4.04510631887904e-06	0.999996870414058	0.999997214652585	0.999983705348242	0.999993707582552	0.99999536103402	0.999996131590622	0.999986159406608	0.999979009973648	0.999996937931899	0.999997603114109	0.99999196620531	0.999998889200693	0.999984870241098	0.999980509039065	0.999990458849227	0.999999663940757	0.999998182364375	0.999990809655115	0.999977587757838	0.99999520409311	0.999969546163065	1	0.999991143785547	0.999983315020432	0.999997283703375	0.999998381018993	0.999987438516518	0.999986793597685	NA	8.58575	0	8.08375	NA	0.1692	14.56975	10.1065	NA	0.854666666666667	33.3333333333333	16.6666666666667	0.165	0.100666666666667	0.548	38.0953333333333	2.52525	4.682	NA	7.96633333333333	2.8572	NA	0	0.24875	no	nothing	nothing	nothing	0	0	none	none
12846	90	CHH	0.80409266169435	0.999981271994449	0.999996012125235	0.717129180905596	0.947718925205891	0.675334688483729	0.646766645840349	0.720173680216886	0.793836394009034	0.999994685320319	0.815191420540621	0.698484830022255	0.985259397206169	0.999992395640441	0.0418142948858252	0.973038762170756	0.999999988654523	0.825454590629625	0.909375237326863	0.999999776160784	0.941321384549927	0.956268916318336	0.763286506667356	0.871800533894783	0.952317874670856	0.289601191131017	0.477424461037373	0.237606160530346	0.24155219224499	0.277278551509265	0.312378256707149	0.705044085349186	0.357814930186462	0.199424922354236	0.550094107114946	0.841870768413958	0.273200397238523	0.520016868150727	0.800751497737082	0.377535596169549	0.427662331748037	0.545284761459568	0.524286981816932	0.481096587103553	0.999943357609524	0.999993091445956	0.929320164170508	0.999960349649373	0.890962638156501	0.874066120040755	0.999925217648301	0.999977998346167	1	0.999989234103762	0.99998991547877	0.999981698484999	0.999986162005794	0.0402484461817761	0.999985714992993	0.999984080732201	0.999989910272055	0.999999637716467	0.999992070635473	1	0.99999086955575	0.999994024657002	0.524419289448016	0.768553058750758	0.468541625277415	0.465422699355407	0.500787127847257	0.552102018590292	0.932782372026194	0.6249117996436	0.413321167870139	0.818306233299932	0.999982499249933	0.079343628044522	0.813451347193899	0.999983643353466	0.610200325823701	0.706784454839581	0.838311221495422	0.76531072712212	0.777651123026735	0.923931018511039	0.904024207258759	0.999917581772613	0.999965846431491	0.999971945832348	1	0.985582844769155	0.999987635125645	0.999993800433397	0.999963713940627	0.906974685598611	0.0026978429710115	0.999924898781037	0.981521759116352	0.999964250931356	0.999993050861515	0.98590903495121	0.999996629175037	0.999979185366576	0.24135086010804	0.891468417192497	0.870276026074293	0.877368841353289	0.944692673960403	0.999994591104827	0.956722523547549	0.866719512695577	0.999897468211821	0.9999936777084	0.00527584224918307	0.999987333563299	0.999910104571774	0.946331434380077	0.999986711577206	0.999960899981497	0.999998360714071	0.999889603008579	0.416720135044742	0.999984320835149	0.999973321223022	1	0.950190297766108	0.999984894466255	0.999968773799744	0.999862165409328	0.859451562113124	0.00122791082414843	0.999998254747654	0.947714666730598	0.999987472874852	1	0.940188910395615	1	0.999976281852985	0.175307983080798	0.999971161350269	1	0.903444485190827	0.999930613540863	0.999975805099194	0.986889267924743	0.824028973311263	0.00115941094585166	0.999996214953133	0.910794845747338	0.999973100000361	0.999978301983196	0.902442140476124	0.999966353236697	0.994300497529289	0.175986784626581	0.999955853007544	0.999992110990345	0.99997483498586	0.999903545219701	0.999983303741555	0.99999428662826	0.00173124662077422	0.999924738481671	0.999996736261262	0.999988689331298	0.999997143516587	0.999993868921958	0.999998853521537	0.999984209597031	0.293731966275729	1	0.999993145984952	1	0.999971795908327	0.999994126277219	0.00372942512257728	0.999947213727935	0.9999773948017	1	0.999995866764996	0.999964174771187	1	0.999980177848459	0.260281456933311	0.999987991300796	0.999990571697027	0.99998618300518	0.999990485442987	0.0290241848898337	0.999974027032732	0.999993249513274	0.999996017130357	0.99999078973944	0.999996317499098	1	0.999998106050022	0.895996598821722	0.99999979641021	0.999978762891825	0.999997497710665	0.00264337816254173	0.999990509863215	0.999981108373585	0.999998805568106	1	0.999999315159193	0.999990263878704	0.999996148770859	0.461781399438085	0.999999386777286	0.999993843568785	0.00035147429022511	0.999967586802231	0.999974698071145	0.999992819765523	0.999999919323184	0.9999418635408	0.999998712164614	0.999997809353943	0.341987457013906	0.999992713643334	0.00676779401596681	0.999968535478283	0.999987235203252	0.999998937387999	0.999988885286837	0.999984832822421	0.999991286060252	0.999997904194491	0.921776006553882	0.0356113389569799	0.999995712229444	0.999996387583667	0.999996965581046	0.999997092124042	0.999991114757211	1	0.99999466220446	0.999994396631431	0.00401964249827204	0.0226639347857776	0.00528538472875585	0.00403892613712583	0.00440370614958555	0.0181614570407766	0.00362379884283159	0.332709101318459	0.999996870414058	0.999997214652585	0.999983705348242	0.999993707582552	0.99999536103402	0.999996131590622	0.849661989781124	0.999979009973648	0.999996937931899	0.999997603114109	0.99999196620531	0.999998889200693	0.999984870241098	0.999980509039065	0.999990458849227	0.999999663940757	0.999998182364375	0.61364191287157	0.999977587757838	0.99999520409311	0.999969546163065	0.688871403007528	0.999991143785547	0.999983315020432	0.917889572526964	0.999998381018993	0.711960351596334	0.831634902447543	NA	15.24475	5.10033333333333	13.5565	NA	6.6876	0.37875	0.23025	NA	0.854666666666667	33.3333333333333	0	0.2718	2.24633333333333	7.20166666666667	33.3333333333333	2.51675	5.61233333333333	NA	0.56	4.7058	NA	3.125	13.572	no	nothing	nothing	nothing	0	0	none	none
12846	93	CHH	0.999956490798133	0.942975615208466	0.97418110138758	0.733887848913363	0.932192503097787	0.869582103009393	0.999933170316441	0.982945163736904	1	0.752783180050869	0.688912276244214	0.929425729302061	0.96901295021191	0.821206718231982	0.777042764832017	0.999999968960266	0.847224076462371	0.838051768972227	0.798169272804105	0.721644038261288	0.919693500718461	0.762054523668569	0.999949161111341	0.863550177784613	0.900090132692862	0.639698598028364	0.845368907161583	0.77820362769688	0.958209352345243	0.909296053057774	1	0.64315595407959	0.830228253628552	0.837015112222661	0.999955149453784	0.722429053734117	0.914728067196201	0.999974644981928	0.745420380097841	0.733563591641353	0.68895164022396	0.604329583132943	0.809687926623636	0.661036189342822	0.973677071739481	0.999993091445956	0.999962625140676	0.999960349649373	1	0.982814540622622	0.999925217648301	0.999977998346167	1	0.608629463906454	0.99998991547877	0.999981698484999	0.999986162005794	0.394620460084871	0.999985714992993	0.999984080732201	0.999989910272055	0.999999637716467	0.999992070635473	1	0.99999086955575	0.999994024657002	0.999979294762274	0.999972584737608	0.999964457486241	0.99991038158371	0.999996866979831	0.999998081816644	0.999997923449719	0.517313632577786	0.999954662557589	0.794242746731856	0.999982499249933	0.546876860413765	0.999968402777461	0.999983643353466	0.999995487814491	0.999991784090225	0.999952843495361	0.999985251266509	0.999986406313421	0.999971275094646	0.955727585884435	0.999917581772613	0.863611766057052	0.987616468950974	0.86772831477187	0.99999318246211	0.232013427063664	0.999993800433397	0.489704749178112	0.999984600121045	0.270477176452779	0.999924898781037	0.999991901076244	0.999964250931356	0.999993050861515	0.999976762212688	0.999996629175037	0.999979185366576	0.999994404383094	1	0.999872601444417	0.999978258352033	0.995979898070515	0.93549295792645	0.424868435092244	0.999987135602738	0.710634080533284	0.986216459298822	0.467688351309797	0.999987333563299	0.984050460984952	0.981936085975678	0.956050116864104	0.92630861123821	0.999998360714071	0.951576582253811	0.999993354412728	0.986830008408677	0.999973321223022	0.950434425892939	0.999897235705174	0.346078982128675	0.999968773799744	0.604183567500713	0.999948531413442	0.410505622676707	0.999998254747654	0.999988757269722	0.999987472874852	1	0.999942370492236	1	0.999976281852985	0.999965789759461	0.999971161350269	1	0.787043518912435	0.550745308643553	0.952109358073548	0.772041795257959	0.867735579477241	0.644657441642277	0.999996214953133	0.883729750475471	0.838799130431436	0.828246540512281	0.794935296918801	0.928335222974761	0.83126028327114	0.999986948027264	0.999955853007544	0.999992110990345	0.539945232050153	0.999903545219701	0.905265919996556	0.99999428662826	0.500986339261788	0.999924738481671	0.999996736261262	0.999988689331298	0.999997143516587	0.999993868921958	0.999998853521537	0.999984209597031	0.999973595009524	0.976995157613027	0.789804219106965	1	0.999971795908327	0.995390389226351	0.842330299514691	0.999947213727935	0.988544995580143	1	0.999995866764996	0.963052363506506	1	0.977818316447868	0.999989830569547	0.292294193848698	0.999990571697027	0.701345452735416	0.999990485442987	0.240241677710126	0.999974027032732	0.999993249513274	0.999996017130357	0.99999078973944	0.999996317499098	1	0.999998106050022	0.999981090579572	0.506853195252959	0.999978762891825	0.388608381739076	0.954271422830844	0.933844860219352	0.509880852632726	0.486264434174579	0.427012768166772	0.313524182061123	0.499089831240157	0.383085325948521	0.751277450171684	0.999999386777286	0.999993843568785	0.34471273649834	0.999967586802231	0.999974698071145	0.999992819765523	0.999999919323184	0.9999418635408	0.999998712164614	0.999997809353943	0.999977230465657	0.853951987654075	0.999962164797115	0.999968535478283	0.999987235203252	0.999998937387999	0.999988885286837	0.948710359713627	0.999991286060252	0.999997904194491	0.999998087679413	0.281768612782064	0.999995712229444	0.999996387583667	0.999996965581046	0.999997092124042	0.999991114757211	1	0.99999466220446	0.999994396631431	0.598220246668582	0.272995884032367	0.314307196982374	0.25107211152705	0.185573574850133	0.36808624095083	0.222507395258923	0.50435496504079	0.999996870414058	0.999997214652585	0.999983705348242	0.999993707582552	0.99999536103402	0.999996131590622	0.999986159406608	0.999979009973648	0.999996937931899	0.999997603114109	0.99999196620531	0.999998889200693	0.999984870241098	0.999980509039065	0.999990458849227	0.999999663940757	0.999998182364375	0.999990809655115	0.999977587757838	0.99999520409311	0.999969546163065	1	0.999991143785547	0.999983315020432	0.999997283703375	0.999998381018993	0.999987438516518	0.999986793597685	23.345	12.1635	0.577	NA	0.2445	4.6512	2.0065	8.16825	5.59775	11.1483333333333	0	30.9046666666667	2.053	17.378	0	24.6743333333333	3.29375	0	NA	0	0	0	0	5.64825	no	nothing	nothing	nothing	0	0	none	none
12846	94	CHH	0.439170282180223	0.999981271994449	0.838558814116912	0.999927971495487	0.841161889532576	0.999990611796339	0.0850220887798898	0.999986525875657	0.752337859325338	0.999994685320319	0.999998431523547	0.999975118292688	0.999961162278114	0.954835625147586	0.99988754619489	0.959318191806245	0.999999988654523	0.999999997962454	0.99996220465268	0.938599611306613	0.999963694668354	0.99998551229728	0.999949161111341	0.573941976337961	0.915508014887863	0.412270804619782	0.787411756239614	0.638020275343774	0.783252729193739	0.697377324667434	1	0.415482426875541	0.589197475973263	0.310293795996085	0.816413600241725	0.986094631451951	0.281411321382902	0.9727613632986	0.799371508844915	0.514253326196451	0.453597746796197	0.885856814516448	0.593867715493582	0.42800741436436	0.370817378024862	0.941881454668585	0.999962625140676	0.932564376293673	1	0.157783854503892	0.999925217648301	0.861179006639809	1	0.999989234103762	0.99998991547877	0.999981698484999	0.999986162005794	0.999998511211837	0.999985714992993	0.999984080732201	0.999989910272055	0.999999637716467	0.999992070635473	1	0.99999086955575	0.999994024657002	0.828282074238353	0.999972584737608	0.97740774434904	0.474162771614451	0.997273489158648	0.999998081816644	0.800152509933815	0.949639760802273	0.760981230792008	0.999952623980642	0.999982499249933	0.666954080553963	0.999968402777461	0.999983643353466	0.863379220088434	0.851665637536759	0.999952843495361	0.947331658074366	0.859709455519914	0.794079840728313	0.816960761849804	0.988417559351617	0.07844513801611	0.989861709894412	0.705634967010021	0.99999318246211	0.999987635125645	0.999993800433397	0.999963713940627	0.913810722826339	1	0.929838067609695	0.999991901076244	0.999964250931356	0.999993050861515	0.895355690311491	0.999996629175037	0.999979185366576	0.999994404383094	0.995470786919983	0.284647807339258	0.998316010067068	0.961609322622759	0.784011237386607	0.927968769818973	0.708800064514702	0.999897468211821	0.9999936777084	0.674115230895059	0.999987333563299	0.999910104571774	0.842484391102215	0.823390347148754	0.999960899981497	0.94442551477912	0.821834855408615	0.760369787745723	0.204823551295872	0.999973321223022	0.857701344816676	0.946544980175404	0.999984894466255	0.92360289583004	0.999862165409328	0.999948531413442	0.887236712832841	0.999998254747654	0.999988757269722	0.997772543824137	0.969961714405214	0.999942370492236	1	0.976616185887004	0.939314133122969	0.212518332422011	0.73782149832469	0.0881367905143733	0.182958586336045	0.0325264561031324	0.288657731350514	0.516484496674798	0.0471624443919138	0.448798303060109	0.289109797974611	0.141162585910447	0.102708908568743	0.302076157670217	0.19413639612084	0.0744333924314683	0.0603118561388206	0.95720516916278	0.999992110990345	0.99997483498586	0.999903545219701	0.999983303741555	0.99999428662826	0.889090661729917	0.999924738481671	0.999996736261262	0.999988689331298	0.999997143516587	0.999993868921958	0.999998853521537	0.999984209597031	0.999973595009524	0.762096022421598	0.852244009273157	0.760177122811536	0.999971795908327	0.999994126277219	0.552960354004348	0.999947213727935	0.9999773948017	0.881859035840565	0.813495033748508	0.999964174771187	0.911145116313846	0.808140040872286	0.75610477309201	0.999987991300796	0.999990571697027	0.99998618300518	0.999990485442987	1	0.999974027032732	0.999993249513274	0.999996017130357	0.99999078973944	0.999996317499098	1	0.999998106050022	0.999981090579572	0.99999979641021	0.999978762891825	0.999997497710665	0.999867060919966	0.999990509863215	0.999981108373585	0.999998805568106	1	0.999999315159193	0.999990263878704	0.999996148770859	0.999994374410122	0.999999386777286	0.999993843568785	0.999975413654351	0.999967586802231	0.999974698071145	0.999992819765523	0.999999919323184	0.9999418635408	0.999998712164614	0.999997809353943	0.999977230465657	0.999992713643334	0.941016847359497	0.999968535478283	0.999987235203252	0.999998937387999	0.999988885286837	0.999984832822421	0.999991286060252	0.999997904194491	0.999998087679413	0.712297864796119	0.999995712229444	0.999996387583667	0.999996965581046	0.999997092124042	0.999991114757211	1	0.99999466220446	0.999994396631431	0.71313134075261	0.979641543581895	1	0.999979256330036	0.69750031032965	1	0.999923811285805	0.999996887020117	0.999996870414058	0.999997214652585	0.999983705348242	0.999993707582552	0.99999536103402	0.999996131590622	0.999986159406608	0.999979009973648	0.999996937931899	0.999997603114109	0.99999196620531	0.999998889200693	0.999984870241098	0.999980509039065	0.999990458849227	0.999999663940757	0.999998182364375	0.999990809655115	0.999977587757838	0.99999520409311	0.999969546163065	1	0.999991143785547	0.999983315020432	0.999997283703375	0.999998381018993	0.999987438516518	0.999986793597685	0.1744	12.034	0.155	NA	0.24825	7.0346	2.0065	19.47275	3.5325	22.2596666666667	0	0	0.0366	2.469	6.149	0	3.42425	1.65166666666667	NA	0	8.372	0	0	0	no	nothing	nothing	nothing	0	0	none	none
12846	96	CHH	0.999956490798133	0.846216388010419	0.636414299310692	0.74488167929027	0.619430987389304	0.539816792016067	0.672127208788105	0.732426638132821	0.421504689405225	0.999994685320319	0.842599216017248	0.683682822832931	0.999961162278114	0.788588846222679	0.000678045438986055	0.999999968960266	0.828619594992105	0.999999997962454	0.926918733904756	0.999999776160784	0.959836059509258	0.712206176980254	0.807801019564222	0.990454599866434	0.834434203589872	0.918735334775994	0.829251447859927	0.388135645001164	0.873304683013169	0.906265394195362	0.280996588671802	0.999996451393306	0.991542834446683	0.905573289025307	0.999955149453784	0.949084333402443	0.000246997815087216	0.999974644981928	0.979335854575038	0.945363043009679	0.999987262128526	0.999999547292182	0.999996148804588	0.910500459858332	0.983714543600053	0.999993091445956	0.999962625140676	0.999960349649373	0.181392729116002	0.999996423948573	0.999925217648301	0.110321320373488	1	0.999989234103762	0.99998991547877	0.999981698484999	0.999986162005794	1.48547528096402e-05	0.999985714992993	0.999984080732201	0.909744776791993	0.999999637716467	0.999992070635473	1	0.99999086955575	0.999994024657002	0.999979294762274	0.999972584737608	0.0729345797437859	0.99991038158371	0.999996866979831	0.0444470798085888	0.906594705745158	0.999973369826568	0.999954662557589	0.80406559886887	0.999982499249933	1.37560276066254e-06	0.954695622286853	0.999983643353466	0.489839008567015	0.999991784090225	0.815696117261506	0.999985251266509	0.999986406313421	0.999971275094646	0.9999760075744	0.145113334562606	0.999965846431491	0.999971945832348	0.090656251481504	0.957246702280347	0.999987635125645	0.999993800433397	0.880512482077345	0.999984600121045	1.66116121795068e-05	0.990939387363632	0.999991901076244	0.588766041598384	0.999993050861515	0.907059230194325	0.999996629175037	0.999979185366576	0.999994404383094	0.0636844777523827	0.999872601444417	0.999978258352033	0.0387433851742698	0.88623596554355	0.99999796732747	0.999987135602738	0.77310249087614	0.9999936777084	4.72305281729329e-07	0.924125137984378	0.999910104571774	0.472121377479807	0.999986711577206	0.773853736257549	0.999998360714071	0.999889603008579	0.999993354412728	0.103291678145648	0.120350368478468	1	0.489273593334914	0.185524640386203	0.0511720498462337	0.617130119104655	0.135841291603947	0.0315184886707189	0.397304931341061	0.153602903273049	0.834972218639738	0.211235740803663	0.37002662063707	0.335440691442778	0.0797221066567301	0.13095784534571	0.999971161350269	0.0616213178834452	0.875477939872168	0.999930613540863	0.999975805099194	0.76326205610589	0.999996312200706	3.12948963847933e-06	0.930733519998139	0.99999683950779	0.475564058443572	0.999978301983196	0.804193909369678	0.999966353236697	0.999998646744617	0.999986948027264	0.0789069511353352	0.999992110990345	0.99997483498586	0.999903545219701	0.997760984291533	0.99999428662826	7.38323420482838e-06	0.999924738481671	0.999996736261262	0.697348549773884	0.999997143516587	0.999993868921958	0.999998853521537	0.999984209597031	0.999973595009524	0.407242730297169	0.113237599493336	0.035496048895073	0.547192732835419	0.0858760033500748	0.0848730859968563	0.290582342495745	0.0903590986509255	0.890224328359638	0.151036606446807	0.296102911760221	0.241333645247772	0.0491477478460094	0.0850246975833314	0.999987991300796	0.999990571697027	0.99998618300518	0.999990485442987	0.000952123475830183	0.999974027032732	0.999993249513274	0.999996017130357	0.99999078973944	0.999996317499098	1	0.999998106050022	0.999981090579572	0.99999979641021	0.999978762891825	0.999997497710665	1.66940938210735e-05	0.999990509863215	0.999981108373585	0.894926471690941	1	0.999999315159193	0.999990263878704	0.999996148770859	0.999994374410122	0.999999386777286	0.999993843568785	3.13432958860228e-07	0.999967586802231	0.999974698071145	0.999992819765523	0.999999919323184	0.9999418635408	0.999998712164614	0.999997809353943	0.999977230465657	0.999992713643334	0.000728068258416456	0.999968535478283	0.999987235203252	0.999998937387999	0.999988885286837	0.999984832822421	0.999991286060252	0.999997904194491	0.999998087679413	8.99864423990339e-06	0.999995712229444	0.999996387583667	0.861984818773609	0.999997092124042	0.999991114757211	1	0.99999466220446	0.999994396631431	6.46124010971453e-05	8.07983248155144e-06	0.00844639691758897	2.77277659359114e-05	4.8794984052871e-05	0.0005464240769343	1.07782086580536e-06	5.40324425907045e-06	0.999996870414058	0.999997214652585	0.999983705348242	0.999993707582552	0.99999536103402	0.999996131590622	0.999986159406608	0.999979009973648	0.999996937931899	0.999997603114109	0.99999196620531	0.999998889200693	0.999984870241098	0.999980509039065	0.999990458849227	0.999999663940757	0.951770180493655	0.999990809655115	0.999977587757838	0.99999520409311	0.999969546163065	1	0.999991143785547	0.999983315020432	0.999997283703375	0.999998381018993	0.999987438516518	0.999986793597685	NA	8.58825	0	0.07525	NA	0.1696	25.377	0.352	NA	32.1936666666667	33.3333333333333	0	0.1742	10.1173333333333	0	54.023	4.689	0	NA	0.560666666666667	4.6828	NA	0	0	no	nothing	nothing	nothing	0	0	none	none
12846	97	CHH	0.96823325136306	0.840095093522314	0.999996012125235	0.999927971495487	0.947190242051616	0.999990611796339	0.707942112011519	0.89546355627221	1	0.999994685320319	0.999998431523547	0.999975118292688	0.999961162278114	0.999992395640441	0.99988754619489	0.950618728709019	0.999999988654523	0.911938258868132	0.366541755029602	0.999999776160784	0.999963694668354	0.99998551229728	0.999949161111341	0.999977632400175	0.824908748960232	0.915173999968793	1	0.888646527252466	0.989726611956971	0.99999963549555	1	0.999996451393306	0.987495540110552	0.890281333149804	0.999955149453784	0.943604746733115	0.843195578202688	0.999974644981928	0.999974378497213	0.999948185623694	0.679634402682867	0.999999547292182	0.999996148804588	0.903352806503228	0.999943357609524	0.68911383160185	0.79238242346767	0.977932589779852	0.737809890403945	0.999996423948573	0.999925217648301	0.949410540501595	1	0.999989234103762	0.964959809344664	0.999981698484999	0.999986162005794	0.591291519260825	0.999985714992993	0.999984080732201	0.999989910272055	0.999999637716467	0.999992070635473	1	0.99999086955575	0.999994024657002	0.999979294762274	0.814269223304481	0.999964457486241	0.583130730631606	0.748998196926012	0.993406852009618	0.932046008284136	0.999973369826568	0.999954662557589	0.901155875099176	0.999982499249933	0.999997366612758	0.824029456511622	0.9655958680377	0.744155784450156	0.215777744794784	0.986063662705161	0.999985251266509	0.999986406313421	0.999971275094646	0.907517085532706	0.999917581772613	0.701966365295095	0.841454829143931	1	0.986351506431178	0.999987635125645	0.999993800433397	0.958864490765869	0.999984600121045	1	0.907941128959498	0.999991901076244	0.836278565622274	0.319939790979556	0.999976762212688	0.999996629175037	0.999979185366576	0.999994404383094	0.895131063089825	0.923220880695359	0.999978258352033	0.999972420570454	0.999994591104827	0.96303987743644	0.816085703707879	0.999897468211821	0.921286982915236	0.851721295550338	0.999987333563299	0.999910104571774	0.999992691332336	0.52749569398426	0.999960899981497	0.999998360714071	0.859455793929982	0.975162227912326	0.68523713384785	0.802923916750382	1	0.950195753958547	0.999984894466255	0.999968773799744	0.901681842879091	0.999948531413442	1	0.858095607353464	0.969118801710127	0.764123041104508	0.248225502644756	0.999942370492236	1	0.999976281852985	0.999965789759461	0.999971161350269	0.802132539402527	0.98277617031848	0.754528883260647	0.494757888977813	0.995533541160519	0.672979773491737	0.60272359905419	0.999996214953133	0.99999683950779	0.999973100000361	0.757355284635037	0.85414402370942	0.828742058300164	0.581680408471339	0.725649329183845	0.999955853007544	0.999992110990345	0.99997483498586	0.915541131547657	0.999983303741555	0.978493903998499	0.744001558823762	0.999924738481671	0.999996736261262	0.999988689331298	0.944982201336733	0.999993868921958	0.999998853521537	0.94169420100545	0.999973595009524	1	0.999993145984952	1	0.999971795908327	0.999994126277219	1	0.999947213727935	0.9999773948017	1	0.460615345591595	0.999964174771187	1	0.999980177848459	0.999989830569547	0.999987991300796	0.999990571697027	0.99998618300518	0.999990485442987	0.934224190657733	0.999974027032732	0.999993249513274	0.999996017130357	0.99999078973944	0.999996317499098	1	0.999998106050022	0.999981090579572	0.99999979641021	0.999978762891825	0.999997497710665	0.999867060919966	0.999990509863215	0.999981108373585	0.999998805568106	0.577649927023425	0.999999315159193	0.999990263878704	0.999996148770859	0.999994374410122	0.999999386777286	0.999993843568785	0.999975413654351	0.999967586802231	0.999974698071145	0.999992819765523	0.390838503096826	0.9999418635408	0.999998712164614	0.999997809353943	0.999977230465657	0.999992713643334	0.846807480176214	0.999968535478283	0.999987235203252	0.999998937387999	0.999988885286837	0.999984832822421	0.999991286060252	0.999997904194491	0.999998087679413	0.999953599412029	0.999995712229444	0.999996387583667	0.999996965581046	0.446081894978653	0.999991114757211	1	0.99999466220446	0.999994396631431	0.745493500228829	0.898098047519788	0.71889543762733	0.179577334226591	0.987204864421505	1	0.999923811285805	0.999996887020117	0.999996870414058	0.999997214652585	0.999983705348242	0.999993707582552	0.99999536103402	0.999996131590622	0.999986159406608	0.999979009973648	0.999996937931899	0.999997603114109	0.99999196620531	0.999998889200693	0.999984870241098	0.999980509039065	0.999990458849227	0.999999663940757	0.999998182364375	0.999990809655115	0.934666075612362	0.828842822669503	0.466898486014047	0.729134416340475	0.999991143785547	0.999983315020432	0.999997283703375	0.999998381018993	0.999987438516518	0.999986793597685	NA	8.58575	12.1213333333333	0.07525	NA	4.971	0.377	9.86275	NA	1.99433333333333	33.3333333333333	0	0.1656	5.96466666666667	0	0	5.545	4.592	NA	14.5833333333333	2.8572	NA	0	0.14125	no	nothing	nothing	nothing	0	0	none	none
12846	99	CHH	0.8936358658467	0.999981271994449	0.999996012125235	0.164775753641083	0.999940400504223	0.999990611796339	0.999933170316441	0.999986525875657	0.992906557102672	0.999994685320319	0.999998431523547	0.999975118292688	0.96901295021191	0.970476172090929	0.99988754619489	0.408716717521342	0.868559034346963	0.157914211809071	0.99996220465268	0.929360313084444	0.999963694668354	0.892828917420039	0.999949161111341	0.986698362647937	0.80638908559427	0.532896654724217	0.757404731340357	0.906231842952521	0.879594696075161	0.819891475654533	1	0.999996451393306	0.987554571469048	0.876467651976584	0.999955149453784	0.999998960704614	0.852542585013113	0.885725885921501	0.999974378497213	0.47516999396608	0.999987262128526	0.999999547292182	0.999996148804588	0.999990225226671	0.999943357609524	0.999993091445956	0.271465726596649	0.999960349649373	1	0.999996423948573	0.999925217648301	0.999977998346167	1	0.999989234103762	0.99998991547877	0.999981698484999	0.999986162005794	0.999998511211837	0.860753146426404	0.999984080732201	0.360549946314382	0.999999637716467	0.999992070635473	1	0.99999086955575	0.999994024657002	0.109661922029165	0.999972584737608	0.999964457486241	0.99991038158371	0.999996866979831	0.894515780427462	0.999997923449719	0.999973369826568	0.999954662557589	0.895656361771626	0.905134057639493	0.999997366612758	0.286150489064341	0.782183619738822	0.102584998727879	0.999991784090225	0.8351349226625	0.999985251266509	0.816691359594484	0.999971275094646	0.0833317120263221	0.177791896688222	0.16839697874554	0.128149457894109	0.359398518800453	0.399989557911903	0.272991169394066	0.0905524352609848	0.582460532428166	0.599848387970154	0.155107040811293	0.999924898781037	0.809686013968113	0.999964250931356	0.354839836719814	0.458368949758644	0.455409475887833	0.570192338201113	0.418370978542538	1	0.999872601444417	0.999978258352033	0.842903210361525	0.984012460649242	0.99999796732747	0.999987135602738	0.818472345779652	0.85092214928854	0.999994051731248	0.23588832601732	0.712707904903847	0.0883344138482401	0.996570109041399	0.748172462442277	0.999998360714071	0.732162329266563	0.946086450997326	0.999984320835149	0.999973321223022	0.977884523785258	0.999897235705174	0.999984894466255	0.999968773799744	0.931114288771821	0.955978002027941	1	0.391188781808987	0.84762766685891	0.145630478713113	1	0.908941828890851	1	0.881803865074029	0.999965789759461	0.999971161350269	0.928465186263616	0.999919447378689	0.999930613540863	0.999975805099194	0.877451331395431	0.912371822836702	0.999966067902458	0.376158576779122	0.808296143334343	0.136420047072488	0.999978301983196	0.863087079206407	0.999966353236697	0.836940782406984	0.999434981970538	0.939410232427994	0.999992110990345	0.99997483498586	0.999903545219701	0.999983303741555	0.99999428662826	0.999988943837929	0.381090083551904	0.899270074685247	0.155109366760299	0.999997143516587	0.958512198959578	0.999998853521537	0.938752617230974	0.999973595009524	1	0.999993145984952	1	0.999971795908327	0.999994126277219	0.967353511063538	0.741290471022975	0.9999773948017	0.349316940695274	0.999995866764996	0.999964174771187	1	0.999980177848459	0.999989830569547	0.999987991300796	0.999990571697027	0.99998618300518	0.999990485442987	1	0.986832717094646	0.999993249513274	0.527983074608252	0.99999078973944	0.999996317499098	1	0.999998106050022	0.999981090579572	0.99999979641021	0.999978762891825	0.999997497710665	0.999867060919966	0.862446718899299	0.999981108373585	0.365331632054857	1	0.999999315159193	0.999990263878704	0.999996148770859	0.999994374410122	0.999999386777286	0.999993843568785	0.999975413654351	0.536672206455576	0.999974698071145	0.231684948162707	0.999999919323184	0.9999418635408	0.999998712164614	0.999997809353943	0.999977230465657	0.999992713643334	0.879561004794454	0.999968535478283	0.999987235203252	0.999998937387999	0.999988885286837	0.999984832822421	0.999991286060252	0.999997904194491	0.999998087679413	0.892248838653171	0.999995712229444	0.999996387583667	0.751064737663665	0.999997092124042	0.999991114757211	1	0.99999466220446	0.999994396631431	0.293541024083105	0.718189814099467	0.110677098084546	0.999979256330036	0.861229313456999	1	0.811450217398343	0.999996887020117	0.999996870414058	0.999997214652585	0.999983705348242	0.999993707582552	0.99999536103402	0.999996131590622	0.999986159406608	0.999979009973648	0.999996937931899	0.999997603114109	0.99999196620531	0.999998889200693	0.999984870241098	0.594515882972989	0.836991891935408	0.610922170072814	0.900209615393327	0.68547860184254	0.999977587757838	0.99999520409311	0.999969546163065	1	0.999991143785547	0.999983315020432	0.999997283703375	0.999998381018993	0.999987438516518	0.999986793597685	NA	8.58575	0	0.07525	NA	0.063	0.377	0.352	NA	1.99433333333333	33.3333333333333	0	0.1656	2.52566666666667	2.675	0	7.75325	4.592	NA	0.560666666666667	2.8676	NA	4.9505	0.89875	no	nothing	nothing	nothing	0	0	none	none
12846	104	CHH	0.941497342669743	0.999981271994449	0.999996012125235	0.346556804406581	0.323716047981415	0.999990611796339	0.425992791667749	0.999986525875657	0.912352711559499	0.999994685320319	0.766410399103048	0.999975118292688	0.999961162278114	0.980102627100088	0.99988754619489	0.999999968960266	0.999999988654523	0.165098644814116	0.99996220465268	0.999999776160784	0.999963694668354	0.99998551229728	0.999949161111341	0.98227875420797	0.812904969160301	0.722375011060932	0.729408833724026	0.890971542868914	0.811565798238909	0.84095497524606	1	0.999996451393306	0.999991735277732	0.894957803250119	0.953427996377085	0.999998960704614	0.839260556063592	0.999974644981928	0.961173356325336	0.42452853270648	0.999987262128526	0.999999547292182	0.999996148804588	0.893108542354951	0.999943357609524	0.999993091445956	0.435800937522593	0.43957634186304	1	0.525176301114762	0.999925217648301	0.979555416072554	1	0.999989234103762	0.99998991547877	0.999981698484999	0.999986162005794	0.999998511211837	0.999985714992993	0.999984080732201	0.30474732925671	0.999999637716467	0.999992070635473	1	0.99999086955575	0.999994024657002	0.233145324711368	0.197775621832624	0.999964457486241	0.311481093143656	0.999996866979831	0.768018848377311	0.972993785463458	0.634097340663755	0.999954662557589	0.999952623980642	0.879462527880977	0.999997366612758	0.996639463978359	0.999983643353466	0.0924379109674977	0.999991784090225	0.942314590019156	0.999985251266509	0.999986406313421	0.999971275094646	0.9999760075744	0.31316444409361	0.999965846431491	0.263570987632542	0.781075976446882	0.686816152259332	0.999987635125645	0.222165388813915	0.35259563662841	0.833848434817037	0.259986093977019	0.646325950882988	0.38005114583113	0.962439180857062	0.54751804150271	0.570866602346601	0.585498498460287	0.264359191094257	0.445111006035166	0.283513553707888	0.999872601444417	0.243260116441663	0.800420862381831	0.70782175736582	0.99999796732747	0.183283355129225	0.349526846962616	0.854045293434027	0.25223027741315	0.644539470000279	0.384939371022577	0.793754841620321	0.556747982421736	0.550420909484815	0.623903517393778	0.236122107460133	0.423788506730014	0.41197392615066	0.999973321223022	0.837867739691837	0.999897235705174	0.692487505480094	0.999968773799744	0.999862165409328	0.911264168038902	1	0.999998254747654	0.999988757269722	0.120816437345223	1	0.975508143150718	1	0.999976281852985	0.999965789759461	0.330325500334484	0.843502657493493	0.734469607620731	0.999930613540863	0.248284609922805	0.396764518789912	0.877048148612609	0.354265810286394	0.716530827176644	0.453404365111547	0.693327430830055	0.604362236620833	0.634425408668956	0.636906908537512	0.314969559966499	0.499189233798993	0.831334568349045	0.999992110990345	0.74579615319341	0.999903545219701	0.999983303741555	0.988601809606424	0.999988943837929	0.999924738481671	0.999996736261262	0.149360422881483	0.999997143516587	0.999993868921958	0.999998853521537	0.999984209597031	0.999973595009524	1	0.999993145984952	0.966332377429866	0.999971795908327	0.999994126277219	0.80064472651643	0.999947213727935	0.962142575988887	0.55551249724279	0.999995866764996	0.999964174771187	1	0.91692410523835	0.999989830569547	0.999987991300796	0.999990571697027	0.99998618300518	0.999990485442987	0.997162247875237	0.999974027032732	0.999993249513274	0.606973692635773	0.99999078973944	0.999996317499098	1	0.999998106050022	0.999981090579572	0.89937211394794	0.999978762891825	0.999997497710665	0.549314453167645	0.999990509863215	0.999981108373585	0.999998805568106	1	0.999999315159193	0.999990263878704	0.980153477338986	0.999994374410122	0.999999386777286	0.999993843568785	0.999975413654351	0.999967586802231	0.999974698071145	0.2187339344049	0.999999919323184	0.9999418635408	0.999998712164614	0.999997809353943	0.999977230465657	0.999992713643334	0.999962164797115	0.999968535478283	0.999987235203252	0.353421443813042	0.999988885286837	0.999984832822421	0.999991286060252	0.999997904194491	0.999998087679413	0.83558574344129	0.999995712229444	0.999996387583667	0.74749828576215	0.999997092124042	0.999991114757211	1	0.99999466220446	0.999994396631431	0.963774194313738	0.999980965904522	0.0851033641721387	0.999979256330036	0.946817834914556	1	0.999923811285805	0.999996887020117	0.999996870414058	0.652567777303733	0.999983705348242	0.999993707582552	0.99999536103402	0.999996131590622	0.999986159406608	0.318420690899649	0.999996937931899	0.999997603114109	0.99999196620531	0.999998889200693	0.999984870241098	0.550385964935748	0.616372945665703	0.5228343857473	0.231558037729459	0.416452184146671	0.999977587757838	0.99999520409311	0.999969546163065	1	0.999991143785547	0.999983315020432	0.999997283703375	0.999998381018993	0.999987438516518	0.999986793597685	NA	12.7525	0	0.076	NA	14.6842	0.377	10.01725	NA	9.188	33.3333333333333	9.03433333333333	0.235	0.116333333333333	4.762	0	2.55975	0	NA	0.731	3.0588	NA	0	0.16125	no	nothing	nothing	nothing	0	0	none	none
12846	105	CHH	0.75914277167384	0.999981271994449	0.999996012125235	0.921950565583996	0.466834344582034	0.967176306284025	0.938423689407966	0.88563161324368	1	0.999994685320319	0.999998431523547	0.999975118292688	0.898818781261863	0.999992395640441	0.0134969793796798	0.969663293194633	0.999999988654523	0.999999997962454	0.965927067738866	0.914059024461079	0.756760587956694	0.99998551229728	0.999949161111341	0.746796445300638	0.914494999378518	0.999879604916308	1	0.945878090271401	0.93500811477452	0.99999963549555	1	0.999996451393306	0.999991735277732	0.718682616303124	0.999955149453784	0.784955488957021	0.160817478834444	0.999974644981928	0.889558694052138	0.746627904875895	0.999987262128526	0.999999547292182	0.999996148804588	0.951786773562284	0.87141949288752	0.997091490098698	0.914266423564274	0.493052328694866	0.934937197351856	0.923156533781564	0.966351880749372	0.999977998346167	1	0.999989234103762	0.99998991547877	0.999981698484999	0.999986162005794	0.00844374177185973	0.999985714992993	0.999984080732201	0.999989910272055	0.999999637716467	0.999992070635473	0.935552628159137	0.99999086955575	0.999994024657002	0.999979294762274	0.672868036148054	0.999964457486241	0.99991038158371	0.996917076644888	0.999998081816644	0.999997923449719	0.999973369826568	0.999954662557589	0.999952623980642	0.999982499249933	0.0273454142776783	0.999968402777461	0.999983643353466	0.999995487814491	0.999991784090225	0.999952843495361	0.896425277155485	0.999986406313421	0.999971275094646	0.871941885690197	0.999917581772613	0.999965846431491	0.999971945832348	1	0.99999318246211	0.999987635125645	0.900251748493382	0.999963713940627	0.929917960473811	0.0875995176880718	0.999924898781037	0.996695589055543	0.898412445261905	0.999993050861515	0.999976762212688	0.999996629175037	0.999979185366576	0.999994404383094	0.719889734523062	0.720350826806404	0.921953937234156	0.80967361177478	0.840861768787199	0.829739696156649	0.35810477721198	0.999897468211821	0.512379594759471	0.205314595982803	0.94314148170954	0.637325057205632	0.478493745774059	0.961708928412918	0.90051791492567	0.999998360714071	0.677631264653121	0.56785013219326	0.999984320835149	0.999973321223022	1	0.999897235705174	0.999984894466255	0.929839854341436	0.984775294165931	0.957320689516923	0.0366323014813318	0.999998254747654	0.999988757269722	0.91710522535165	1	0.999942370492236	0.87754872368147	0.999976281852985	0.999965789759461	0.996077314189969	1	0.999919447378689	0.999930613540863	0.882819446595689	0.950391135045005	0.926129136904644	0.0388818640536271	0.999996214953133	0.987786249052382	0.867381393284189	0.999978301983196	0.999986674020806	0.851594196185901	0.999998646744617	0.986665529818143	0.999955853007544	0.999992110990345	0.99997483498586	0.986599383133318	0.999983303741555	0.99999428662826	0.105522838805958	0.999924738481671	0.999996736261262	0.996660738743954	0.999997143516587	0.999993868921958	0.999998853521537	0.999984209597031	0.999973595009524	1	0.999993145984952	1	0.999971795908327	0.999994126277219	0.0814712680967421	0.999947213727935	0.9999773948017	1	0.999995866764996	0.999964174771187	1	0.999980177848459	0.999989830569547	0.999987991300796	0.999990571697027	0.99998618300518	0.999990485442987	0.0763394037312803	0.999974027032732	0.999993249513274	0.999996017130357	0.99999078973944	0.999996317499098	1	0.999998106050022	0.999981090579572	0.99999979641021	0.999978762891825	0.999997497710665	0.0492162459105985	0.999990509863215	0.999981108373585	0.999998805568106	1	0.999999315159193	0.999990263878704	0.999996148770859	0.999994374410122	0.999999386777286	0.999993843568785	0.00337846014041354	0.999967586802231	0.999974698071145	0.999992819765523	0.999999919323184	0.9999418635408	0.999998712164614	0.999997809353943	0.999977230465657	0.999992713643334	0.139276878128967	0.999968535478283	0.999987235203252	0.999998937387999	0.999988885286837	0.999984832822421	0.999991286060252	0.999997904194491	0.999998087679413	0.0108438989524637	0.999995712229444	0.999996387583667	0.999996965581046	0.999997092124042	0.999991114757211	0.977879101646704	0.99999466220446	0.999994396631431	0.0651960569639762	0.0160035515252985	0.0149448939989279	0.100119580470281	0.0499660601079909	0.436676055566266	0.0183079849445615	0.0131085971691391	0.999996870414058	0.999997214652585	0.999983705348242	0.999993707582552	0.99999536103402	0.999996131590622	0.999986159406608	0.999979009973648	0.999996937931899	0.999997603114109	0.99999196620531	0.999998889200693	0.999984870241098	0.999980509039065	0.999990458849227	0.999999663940757	0.999998182364375	0.999990809655115	0.999977587757838	0.99999520409311	0.999969546163065	1	0.999991143785547	0.999983315020432	0.999997283703375	0.999998381018993	0.999987438516518	0.999986793597685	NA	25.2525	0	5.59675	NA	14.4016	5.64025	5.4475	NA	9.188	33.3333333333333	3.73833333333333	1.1472	9.16	0.414	33.3333333333333	6.7215	1.107	NA	6.36466666666667	7.8578	NA	5.163	0.91875	no	nothing	nothing	nothing	0	0	none	none
12846	107	CHH	0.287426303015527	0.0123285387832122	0.278726694362325	0.0899359318066005	0.00106621622329795	0.0453112524944129	0.0162859387151425	0.116040119199982	0.0867886302163251	0.111311835346177	0.126074479444535	0.00134383058768741	0.00892413869313301	0.0566198225559463	0.00369165760178496	0.0366340500438845	0.49652662900209	0.0733294598984558	0.0210064663306226	0.0515496707396194	0.0550804609322335	0.00297275291489003	0.113503494954643	0.529271060354496	1	0.906626406059238	0.278411433853502	0.821732305949374	0.626878746076415	0.967356740896247	0.862960989722585	0.940204224151929	0.980533296836804	0.309901338545633	0.470922928461028	0.840163311770693	0.326181040508011	0.835512046028629	0.999974378497213	0.813634273851279	0.61946150189833	0.933365312048875	0.664130098470746	0.374256072358344	0.999943357609524	0.460256278397729	0.909836879799614	0.999960349649373	0.887835934151945	0.997483547955039	0.973832448665497	0.999977998346167	1	0.999989234103762	0.99998991547877	0.999981698484999	0.999986162005794	0.999998511211837	0.999985714992993	0.920926853645736	0.999989910272055	0.999999637716467	0.999992070635473	1	0.99999086955575	0.999994024657002	0.858577953338143	0.203351593284433	0.766197568357114	0.56251791118077	0.905252795890611	0.797709843036175	0.863060957515128	0.945457751893963	0.22357749940816	0.396109494582585	0.770383312408174	0.264267693969256	0.764129760838739	0.999983643353466	0.738101767497595	0.551312133666831	0.86858360049271	0.613186629690869	0.297054773192136	0.950070750590483	0.694079520182069	0.999917581772613	0.967159340934815	0.999971945832348	1	0.99999318246211	0.999987635125645	0.755469256006142	0.863020717911378	0.999984600121045	0.726708392140652	0.999924898781037	0.960742082695592	0.999964250931356	0.971765381900111	0.999976762212688	0.977363743546486	0.804926063725767	0.999994404383094	0.684475130782044	0.877639592183955	0.652766484175414	0.767300124652801	0.815792641607133	0.827490981046841	0.999987135602738	0.999897468211821	0.941230516709607	0.999994051731248	0.919294532978681	0.371612362289749	0.871724485407322	0.999986711577206	0.637360777331775	0.999998360714071	0.999889603008579	0.64561191597671	0.996578994696415	0.999973321223022	1	0.999897235705174	0.999984894466255	0.70166350000811	0.81521495701954	0.999948531413442	0.735166517050727	0.999998254747654	0.870829609774913	0.999987472874852	0.939475435447182	0.999942370492236	0.947566798080357	0.759839946049196	0.999965789759461	0.929162752193089	0.990626398432262	0.999919447378689	0.999930613540863	0.87775350015436	0.926587252318061	0.999996312200706	0.931445689044239	0.999996214953133	0.680805791338048	0.999973100000361	0.999978301983196	0.950467502749321	0.999966353236697	0.914249913005418	0.924111583505012	0.999955853007544	0.999992110990345	0.99997483498586	0.859748332469279	0.975124507963428	0.99999428662826	0.675333233208386	0.999924738481671	0.999996736261262	0.999988689331298	0.999997143516587	0.999993868921958	0.999998853521537	0.900176198629567	0.999973595009524	1	0.999993145984952	0.998386478927814	0.999971795908327	0.999994126277219	0.821113713925253	0.999947213727935	0.97537820423444	1	0.999995866764996	0.999964174771187	1	0.962321988632592	0.999989830569547	0.999987991300796	0.999990571697027	0.99998618300518	0.999990485442987	0.838913974957259	0.999974027032732	0.999993249513274	0.999996017130357	0.99999078973944	0.999996317499098	1	0.999998106050022	0.999981090579572	0.99999979641021	0.999978762891825	0.999997497710665	0.793345666103451	0.999990509863215	0.999981108373585	0.999998805568106	1	0.999999315159193	0.999990263878704	0.999996148770859	0.999994374410122	0.999999386777286	0.999993843568785	0.999975413654351	0.999967586802231	0.743765381233452	0.999992819765523	0.999999919323184	0.9999418635408	0.999998712164614	0.999997809353943	0.999977230465657	0.999992713643334	0.999962164797115	0.999968535478283	0.985576819383802	0.999998937387999	0.999988885286837	0.999984832822421	0.999991286060252	0.999997904194491	0.999998087679413	0.950399014101758	0.999995712229444	0.999996387583667	0.999996965581046	0.999997092124042	0.999991114757211	1	0.99999466220446	0.999994396631431	0.91126120847558	0.305625995596962	0.952751445737773	0.999979256330036	0.677702471826999	1	0.999923811285805	0.64956983276377	0.999996870414058	0.999997214652585	0.999983705348242	0.999993707582552	0.99999536103402	0.999996131590622	0.999986159406608	0.999979009973648	0.999996937931899	0.999997603114109	0.99999196620531	0.861527053938464	0.999984870241098	0.999980509039065	0.999990458849227	0.999999663940757	0.999998182364375	0.999990809655115	0.999977587757838	0.99999520409311	0.999969546163065	1	0.999991143785547	0.999983315020432	0.999997283703375	0.999998381018993	0.999987438516518	0.999986793597685	NA	18.8145	0	20.4185	NA	0.0634	10.92975	2.49825	NA	17.5213333333333	33.3333333333333	8.41133333333333	0.1682	0.116333333333333	4.969	0	3.74225	20.047	NA	0.727333333333333	6.6846	NA	0	10.3225	no	nothing	nothing	nothing	0	0	none	none
12846	112	CHG	0.969484058939119	0.943183165587632	0.999996012125235	0.999927971495487	0.999940400504223	0.999990611796339	0.999933170316441	0.999986525875657	1	0.999994685320319	0.999998431523547	0.999975118292688	0.792208639028774	0.999992395640441	0.99988754619489	0.00321526785241565	0.999999988654523	0.198282909343546	0.0437725736539528	0.999999776160784	0.999963694668354	0.99998551229728	0.999949161111341	0.999977632400175	0.926792533324832	0.925327980313973	0.910506524059432	0.967619828333012	0.968674558733412	0.99999963549555	1	0.999996451393306	0.999991735277732	0.999995541626212	0.999955149453784	0.999998960704614	0.91430787493816	0.0274473224943853	0.999974378497213	0.434047511065826	0.162930173118396	0.999999547292182	0.999996148804588	0.999990225226671	0.999943357609524	0.919110978015603	0.906867144837025	0.894656631090701	0.930278021490969	0.932881146127674	0.999925217648301	0.999977998346167	1	0.999989234103762	0.99998991547877	0.999981698484999	0.999986162005794	0.81054670472612	0.191083710915319	0.999984080732201	0.945620043684063	0.572143886290233	0.999992070635473	1	0.99999086955575	0.999994024657002	0.999979294762274	0.999972584737608	0.999964457486241	0.99991038158371	0.999996866979831	0.999998081816644	0.999997923449719	0.999973369826568	0.999954662557589	0.742450500262208	0.999982499249933	0.999997366612758	0.00183970636478239	0.999983643353466	0.175479276598464	0.0316866611596376	0.999952843495361	0.999985251266509	0.999986406313421	0.999971275094646	0.9999760075744	0.999917581772613	0.999965846431491	0.999971945832348	1	0.99999318246211	0.999987635125645	0.999993800433397	0.724140206653557	0.999984600121045	1	0.0017986018277251	0.999991901076244	0.164286876009549	0.0296274800515906	0.999976762212688	0.999996629175037	0.999979185366576	0.999994404383094	1	0.999872601444417	0.999978258352033	0.994468385618086	0.999994591104827	0.99999796732747	0.999987135602738	0.709211787342017	0.9999936777084	0.999994051731248	0.00111782110201769	0.999910104571774	0.164941222247718	0.0265106189459943	0.999960899981497	0.999998360714071	0.999889603008579	0.999993354412728	0.999984320835149	0.999973321223022	1	0.999897235705174	0.999984894466255	0.999968773799744	0.755642895160886	0.999948531413442	1	0.00403093260246501	0.999988757269722	0.202110300063612	0.047431330030602	0.999942370492236	1	0.999976281852985	0.999965789759461	0.999971161350269	1	0.999919447378689	0.999930613540863	0.999975805099194	0.735164628858827	0.999996312200706	0.999966067902458	0.00394355217966137	0.99999683950779	0.204985076118859	0.049163423039151	0.999986674020806	0.999966353236697	0.999998646744617	0.999986948027264	0.999955853007544	0.999992110990345	0.99997483498586	0.999903545219701	0.975669303544662	0.99999428662826	0.999988943837929	0.00447539384625669	0.999996736261262	0.293647611652563	0.0601594669031135	0.999993868921958	0.999998853521537	0.999984209597031	0.999973595009524	1	0.999993145984952	1	0.999971795908327	0.999994126277219	1	0.140955011907461	0.9999773948017	0.649233948975131	0.358737437629296	0.999964174771187	1	0.999980177848459	0.999989830569547	0.999987991300796	0.999990571697027	0.99998618300518	0.999990485442987	1	0.0169911145268273	0.999993249513274	0.4821052355937	0.135199841331484	0.999996317499098	1	0.999998106050022	0.999981090579572	0.99999979641021	0.999978762891825	0.999997497710665	0.999867060919966	0.0571203985213177	0.999981108373585	0.578987328405383	0.252960541632728	0.999999315159193	0.999990263878704	0.999996148770859	0.999994374410122	0.999999386777286	0.999993843568785	0.999975413654351	0.00679974115439938	0.999974698071145	0.59711475956753	0.0995457265948024	0.9999418635408	0.999998712164614	0.999997809353943	0.999977230465657	0.999992713643334	0.614194760822807	0.316732865254723	0.999987235203252	0.999998937387999	0.916751090861773	0.999984832822421	0.999991286060252	0.999997904194491	0.999998087679413	0.999953599412029	0.0228106933431658	0.999996387583667	0.488613360964567	0.147879477687799	0.999991114757211	1	0.99999466220446	0.999994396631431	0.00193046736942441	0.999980965904522	0.125845141824546	0.0227602452045489	0.999979580922071	1	0.999923811285805	0.999996887020117	0.0627081496864926	0.999997214652585	0.999983705348242	0.00815977057250243	0.0479715338810228	0.0418039408964477	0.00584820744775028	0.756272627382822	0.300047393693669	0.999997603114109	0.99999196620531	0.999998889200693	0.999984870241098	0.999980509039065	0.55177231127416	0.603294448764207	0.74881795059437	0.428012360155077	0.106152572947558	0.230240776901955	0.264143798240131	0.0804229675505234	0.999991143785547	0.999983315020432	0.999997283703375	0.999998381018993	0.999987438516518	0.999986793597685	100	99.70325	98.897	100	100	99.9852	100	99.937	99.92	99.9626666666667	99.8736666666667	100	99.8216	98.435	100	100	73.95225	99.85	NA	91.8353333333333	100	100	99.81475	100	no	nothing	nothing	nothing	0	0	none	none
12853	3	CHG	0.99054993715261	0.999981271994449	0.864791078592414	0.810737690906106	0.999940400504223	0.999990611796339	0.999933170316441	0.999986525875657	1	0.999994685320319	0.999998431523547	0.999975118292688	0.999961162278114	0.999992395640441	0.99988754619489	0.999999968960266	0.999999988654523	0.00186188000604165	0.99996220465268	0.356497420690012	0.999963694668354	0.99998551229728	0.999949161111341	0.999977632400175	1	0.999879604916308	0.990991243245661	0.999839262055661	1	0.99999963549555	1	0.999996451393306	0.999991735277732	0.999995541626212	0.999955149453784	0.999998960704614	0.993910776144076	0.999974644981928	0.999974378497213	0.0173642860887801	0.999987262128526	0.732150567621775	0.999996148804588	0.999990225226671	0.999943357609524	0.999993091445956	0.999962625140676	0.999960349649373	1	0.999996423948573	0.999925217648301	0.999977998346167	1	0.999989234103762	0.99998991547877	0.999981698484999	0.999986162005794	0.999998511211837	0.999985714992993	0.999984080732201	0.0405697178624372	0.999999637716467	0.999992070635473	1	0.99999086955575	0.999994024657002	0.999979294762274	0.898259276290203	0.913752828652235	0.942964027242481	0.911610460461375	0.932775945763828	0.960773061691828	0.999973369826568	0.956722452591902	0.999952623980642	0.999982499249933	0.891635984082225	0.999968402777461	0.999983643353466	0.0446731293541001	0.999991784090225	0.889495192017805	0.999985251266509	0.999986406313421	0.999971275094646	0.846314718094093	0.870390058897389	0.900290069454322	0.852023258101573	0.884500576828328	0.896004303142291	0.982724919424836	0.880215437941928	0.999963713940627	0.999984600121045	0.835650458165746	0.961970054735259	0.999991901076244	0.0414402578363976	0.999993050861515	0.90668153751834	0.980284848419989	0.970864264835139	0.987680310354138	1	0.999872601444417	0.999978258352033	0.999972420570454	0.999994591104827	0.99999796732747	0.999987135602738	0.999897468211821	0.9999936777084	0.999994051731248	0.999987333563299	0.999910104571774	0.00315878072286934	0.999986711577206	0.405496894392954	0.999998360714071	0.999889603008579	0.999993354412728	0.999984320835149	0.999973321223022	1	0.999897235705174	0.999984894466255	0.999968773799744	0.999862165409328	0.999948531413442	1	0.999998254747654	0.999988757269722	0.00204146109629535	1	0.382064642901538	1	0.999976281852985	0.999965789759461	0.999971161350269	1	0.999919447378689	0.999930613540863	0.999975805099194	0.999914534669278	0.999996312200706	0.999966067902458	0.999996214953133	0.99999683950779	0.00493689792313583	0.999978301983196	0.458484489797717	0.999966353236697	0.999998646744617	0.999986948027264	0.999955853007544	0.999992110990345	0.99997483498586	0.999903545219701	0.999983303741555	0.99999428662826	0.999988943837929	0.999924738481671	0.999996736261262	0.00124670896009047	0.999997143516587	0.428402490613903	0.999998853521537	0.999984209597031	0.999973595009524	1	0.999993145984952	1	0.999971795908327	0.999994126277219	1	0.999947213727935	0.9999773948017	0.00611423406255948	0.999995866764996	0.532939684406297	1	0.999980177848459	0.999989830569547	0.999987991300796	0.999990571697027	0.99998618300518	0.999990485442987	1	0.999974027032732	0.999993249513274	0.0078625196041641	0.99999078973944	0.745394341004467	1	0.999998106050022	0.999981090579572	0.99999979641021	0.999978762891825	0.999997497710665	0.999867060919966	0.999990509863215	0.999981108373585	0.0132237341824442	1	0.9106228757837	0.999990263878704	0.999996148770859	0.999994374410122	0.999999386777286	0.999993843568785	0.999975413654351	0.999967586802231	0.999974698071145	0.00135717122819827	0.999999919323184	0.772786092536978	0.999998712164614	0.999997809353943	0.999977230465657	0.999992713643334	0.999962164797115	0.999968535478283	0.999987235203252	0.0269297741004143	0.999988885286837	0.999984832822421	0.999991286060252	0.999997904194491	0.999998087679413	0.999953599412029	0.999995712229444	0.999996387583667	0.014675384241739	0.999997092124042	0.989581989648582	1	0.99999466220446	0.999994396631431	0.999904007119519	0.999980965904522	0.00453171563230577	0.999979256330036	0.381292920779924	1	0.999923811285805	0.999996887020117	0.999996870414058	0.0123541524788599	0.999983705348242	0.999993707582552	0.99999536103402	0.999996131590622	0.999986159406608	0.064125136441074	0.999996937931899	0.999997603114109	0.99999196620531	0.999998889200693	0.999984870241098	0.0749665092177017	0.329588147824844	0.0121614134672148	0.0171289500238055	0.0143444508449591	0.999977587757838	0.99999520409311	0.999969546163065	1	0.90961308172886	0.999983315020432	0.999997283703375	0.999998381018993	0.999987438516518	0.999986793597685	NA	NA	99.8813333333333	99.82525	NA	100	100	100	99.96975	100	100	100	99.938	99.719	99.864	100	NA	100	NA	99.9273333333333	97.9408	100	NA	100	yes	nothing	nothing	nothing	69.7	0	XP_027352343.1	protein NRT1/ PTR FAMILY 5.6 [Abrus precatorius]
12853	6	CHH	0.686971629586968	0.915133538652083	0.627270196983583	0.999927971495487	0.798837693677577	0.500087152064628	0.999933170316441	0.4807273552287	0.604288507409988	0.709346373570139	0.999998431523547	0.967075550156553	0.930997338626842	0.62634839699311	0.99988754619489	0.843918069827428	0.999999988654523	0.578549394479034	0.99996220465268	0.681963944930313	0.999963694668354	0.830033674117011	0.999949161111341	0.999977632400175	1	0.768086838403884	1	0.999839262055661	0.586591505713983	0.99999963549555	1	0.999996451393306	0.516336781064289	0.999995541626212	0.341188363864067	0.999998960704614	0.698193905325347	0.999974644981928	0.798506405613305	0.999948185623694	0.725778968329828	0.999999547292182	0.999996148804588	0.999990225226671	0.999943357609524	0.999993091445956	0.961259542073454	0.999960349649373	1	0.812157398948745	0.999925217648301	0.999977998346167	1	0.999989234103762	0.99998991547877	0.877381604523829	0.999986162005794	0.860813468487165	0.999985714992993	0.999984080732201	0.999989910272055	0.999999637716467	0.999992070635473	1	0.99999086955575	0.999994024657002	0.731455375006919	0.977726003471638	0.999964457486241	0.5561410890256	0.999996866979831	0.999998081816644	0.999997923449719	0.485059055467261	0.958881795062352	0.311328311685733	0.999982499249933	0.656865961974807	0.999968402777461	0.759532613220425	0.999995487814491	0.692470045247442	0.999952843495361	0.982739803312233	0.999986406313421	0.982103972165027	0.883611843123428	0.615524448155959	0.999965846431491	0.564629574839031	0.677808578161856	0.757148651711595	0.997911630792168	0.999993800433397	0.873312649090591	0.705514952911903	1	0.903545058887646	0.999991901076244	0.645824874181106	0.999993050861515	0.766658180561631	0.999996629175037	0.897464989900176	0.999994404383094	0.918832890405544	0.725129565928118	0.867955400929131	0.947177126572684	0.999994591104827	0.655854726070896	0.999987135602738	0.474408731981489	0.967386454957392	0.847979350794615	0.999987333563299	0.883971527155302	0.922960402527823	0.82294440529615	0.999960899981497	0.999998360714071	0.999889603008579	0.999993354412728	0.441181740263659	0.999973321223022	1	0.999897235705174	0.336406664775417	0.805974679268269	0.185268866853853	0.999948531413442	0.551713626203633	0.999998254747654	0.599066479039725	0.999987472874852	0.52990373594541	0.999942370492236	0.850271400400502	0.999976281852985	0.852947785419859	0.366956741771105	0.485589643028496	0.552659895169412	0.999930613540863	0.782738059833665	0.861710140587546	0.504629142575482	0.999966067902458	0.709132647596328	0.99999683950779	0.415584326666669	0.999978301983196	0.505903769935179	0.935480269565199	0.684115106652658	0.853392366775798	0.999955853007544	0.999992110990345	0.36694925173644	0.945295406091037	0.221626039525658	0.99999428662826	0.480339614402132	0.999924738481671	0.687215427217078	0.999988689331298	0.643673247699094	0.999993868921958	0.976445008195659	0.999984209597031	0.999973595009524	1	0.423474159970586	1	0.282312818172468	0.999994126277219	0.614179825164325	0.999947213727935	0.726267008271745	1	0.688976449072494	0.999964174771187	1	0.999980177848459	0.999989830569547	0.624214769457191	0.999990571697027	0.507793356549644	0.999990485442987	0.655670445604507	0.999974027032732	0.999993249513274	0.999996017130357	0.99999078973944	0.999996317499098	1	0.999998106050022	0.999981090579572	0.99999979641021	0.999978762891825	0.559105650422292	0.898275337829777	0.999570258235191	0.999981108373585	0.570829443835307	1	0.727849905572799	0.999990263878704	0.958397961177354	0.999994374410122	0.999999386777286	0.999993843568785	0.984510525405194	0.999967586802231	0.999974698071145	0.999992819765523	0.999999919323184	0.9999418635408	0.999998712164614	0.999997809353943	0.999977230465657	0.403767466873159	0.728479840300698	0.932214244014598	0.999987235203252	0.556290676954902	0.999988885286837	0.639741485745181	0.999991286060252	0.955793722185504	0.999998087679413	0.55872478144832	0.999995712229444	0.994575160664062	0.999996965581046	0.916749763417322	0.999991114757211	1	0.99999466220446	0.999994396631431	0.769637729871926	0.999980965904522	0.537182983204325	0.999979256330036	0.652956394662997	1	0.790826649310341	0.999996887020117	0.999996870414058	0.999997214652585	0.999983705348242	0.999993707582552	0.99999536103402	0.999996131590622	0.999986159406608	0.999979009973648	0.999996937931899	0.999997603114109	0.99999196620531	0.999998889200693	0.999984870241098	0.999980509039065	0.999990458849227	0.999999663940757	0.999998182364375	0.999990809655115	0.999977587757838	0.99999520409311	0.999969546163065	1	0.999991143785547	0.999983315020432	0.999997283703375	0.999998381018993	0.999987438516518	0.999986793597685	NA	NA	2.338	0.10775	NA	2.1974	0.14875	16.13775	0	0	0.0256666666666667	27.1676666666667	10.3436	26.4693333333333	0	33.3333333333333	NA	13.7676666666667	NA	13.1733333333333	1.4584	4.315	NA	6.70475	yes	nothing	nothing	nothing	69.7	0	XP_027352343.1	protein NRT1/ PTR FAMILY 5.6 [Abrus precatorius]
12853	22	CHH	0.999956490798133	0.894172292526986	0.874523233610569	0.996060872111846	0.999940400504223	0.991965418948428	0.953097354328557	0.526621942951139	1	0.69741225103674	0.923142277322127	0.776492562273004	0.999961162278114	0.796409509913329	0.64374561332737	0.999999968960266	0.999999988654523	0.711095856740694	0.914676906242776	0.999999776160784	0.91159431236722	0.959504274385839	0.999949161111341	0.999977632400175	1	0.999879604916308	0.972999465858583	0.999839262055661	0.891035235500416	0.872376636944997	1	0.967248037361117	0.999991735277732	0.999995541626212	0.999955149453784	0.999998960704614	0.906538999691155	0.999974644981928	0.999974378497213	0.984696213406376	0.999987262128526	0.983731268393798	0.999996148804588	0.999990225226671	0.999943357609524	0.999993091445956	0.999962625140676	0.82195706408732	1	0.732420542737215	0.999925217648301	0.901481423816023	1	0.999989234103762	0.99998991547877	0.999981698484999	0.999986162005794	0.999998511211837	0.999985714992993	0.999984080732201	0.999989910272055	0.999999637716467	0.999992070635473	1	0.99999086955575	0.999994024657002	0.999979294762274	0.811453641732457	0.999964457486241	0.742683453736293	0.999996866979831	0.859547099064396	0.999997923449719	0.999973369826568	0.999954662557589	0.952713425311908	0.999982499249933	0.999997366612758	0.957005688147136	0.961413578945581	0.999995487814491	0.999991784090225	0.806132885833285	0.999985251266509	0.999986406313421	0.999971275094646	0.932736452762685	0.999917581772613	0.85170014583562	0.881418032403554	0.979199687289992	0.952040410786807	0.999987635125645	0.999993800433397	0.999963713940627	0.999984600121045	0.933980874184087	0.999924898781037	0.999991901076244	0.978122700251916	0.999993050861515	0.922027334134691	0.999996629175037	0.999979185366576	0.999994404383094	0.94034208995175	0.999872601444417	0.432239963505313	0.999972420570454	0.591223366629526	0.847796267373227	0.625156490316499	0.999897468211821	0.702195094471078	0.553155010045109	0.999987333563299	0.999910104571774	0.587908549863061	0.804981533912563	0.999960899981497	0.808681573365771	0.876725964660862	0.999993354412728	0.878288147271235	0.806451930637888	0.969136674198269	0.875779890785551	0.999984894466255	0.981733261642093	0.999862165409328	0.958095351859239	0.886420105977527	0.999998254747654	0.991104976313597	0.883605857841624	1	0.886743810729588	1	0.999976281852985	0.999965789759461	0.396078496650441	0.997366488301278	0.491515566515707	0.7532161493436	0.514348920305824	0.966715744761081	0.604567324383234	0.489541251180719	0.999996214953133	0.99999683950779	0.475105638273515	0.685722033607848	0.999986674020806	0.675042002212275	0.764727967501339	0.981822434133354	0.582397271720628	0.999992110990345	0.99997483498586	0.999903545219701	0.626818244393069	0.99999428662826	0.999988943837929	0.762281102596579	0.886604378198232	0.999988689331298	0.999997143516587	0.440296276518829	0.999998853521537	0.999984209597031	0.941586983196134	0.743744118784976	0.930086115268822	0.901144924806847	0.999971795908327	0.830014935315873	0.630051168252044	0.999947213727935	0.9999773948017	0.802843046841012	0.971525703560516	0.999964174771187	0.959520617371334	0.999980177848459	0.999989830569547	0.999987991300796	0.999990571697027	0.99998618300518	0.999990485442987	1	0.999974027032732	0.999993249513274	0.999996017130357	0.99999078973944	0.79488987149453	1	0.999998106050022	0.999981090579572	0.99999979641021	0.999978762891825	0.999997497710665	0.999867060919966	0.999990509863215	0.999981108373585	0.999998805568106	1	0.999999315159193	0.999990263878704	0.999996148770859	0.999994374410122	0.999999386777286	0.999993843568785	0.999975413654351	0.999967586802231	0.999974698071145	0.999992819765523	0.999999919323184	0.9999418635408	0.999998712164614	0.999997809353943	0.999977230465657	0.999992713643334	0.607113940269781	0.999968535478283	0.999987235203252	0.999998937387999	0.999988885286837	0.999984832822421	0.999991286060252	0.999997904194491	0.999998087679413	0.999953599412029	0.999995712229444	0.999996387583667	0.999996965581046	0.999997092124042	0.949989108305782	1	0.99999466220446	0.999994396631431	0.632684421230323	0.668754951783482	1	0.999979256330036	0.433735924331785	1	0.999923811285805	0.784236706644444	0.999996870414058	0.999997214652585	0.999983705348242	0.999993707582552	0.99999536103402	0.999996131590622	0.999986159406608	0.999979009973648	0.999996937931899	0.999997603114109	0.99999196620531	0.999998889200693	0.999984870241098	0.999980509039065	0.999990458849227	0.999999663940757	0.999998182364375	0.999990809655115	0.999977587757838	0.99999520409311	0.999969546163065	1	0.999991143785547	0.999983315020432	0.999997283703375	0.999998381018993	0.999987438516518	0.999986793597685	NA	NA	0	0	NA	0.194	0.14975	1.14675	0	0.490333333333333	0	0	0.0814	0.406	0	33.3333333333333	NA	0.231333333333333	NA	0	1.6	0	NA	0.098	yes	nothing	nothing	nothing	69.7	0	XP_027352343.1	protein NRT1/ PTR FAMILY 5.6 [Abrus precatorius]
12853	25	CHH	0.669833464055074	0.733232440883818	0.630671447571178	0.244576785827399	0.320789835727015	0.595928990620157	0.698101422438487	0.51518079200352	0.648064899263501	0.93410790598107	0.709293471225009	0.580623346462171	0.837938266189005	0.999992395640441	0.99988754619489	0.999999968960266	0.971606681644705	0.627041922761291	0.783458960301031	0.680480348932463	0.999963694668354	0.66152169528242	0.67836771506965	0.999977632400175	1	0.0237188259915384	0.0349381816814143	0.999839262055661	1	0.99999963549555	1	0.999996451393306	0.999991735277732	0.999995541626212	0.999955149453784	0.993366632286887	0.687156513168688	0.985212129954684	0.999974378497213	0.999948185623694	0.999987262128526	0.999999547292182	0.777366343006769	0.999990225226671	0.999943357609524	0.999993091445956	0.0321267198384254	0.0504702766710625	1	0.999996423948573	0.999925217648301	0.999977998346167	1	0.999989234103762	0.99998991547877	0.999981698484999	0.999986162005794	0.656184673147156	0.999985714992993	0.999984080732201	0.999989910272055	0.999999637716467	0.999992070635473	1	0.99999086955575	0.999994024657002	0.0217601087046579	0.0309835463859793	0.999964457486241	0.99991038158371	0.999996866979831	0.999998081816644	0.999997923449719	0.999973369826568	0.999954662557589	0.999952623980642	0.973333827393097	0.661926876433995	0.961847147779249	0.999983643353466	0.999995487814491	0.999991784090225	0.999952843495361	0.751166215105721	0.999986406313421	0.999971275094646	0.9999760075744	0.0140554605325722	0.0278593109667763	0.00717203655917232	0.0263874754726488	0.095661629361448	0.0262512911472839	0.00630214499876842	0.0452577614469241	0.156953232683496	0.189660840775529	0.193344681075305	0.103183758195596	0.0219631909383797	0.0528203405358428	0.0111015736891784	0.329450956939976	0.0215391784605707	0.0167024697012029	0.0198103724982675	0.0383893532197858	0.0104408786543292	0.0398077348150082	0.141315182741834	0.040359707262652	0.00988660726539887	0.0751085901694261	0.229059833056901	0.262228546364381	0.282551551265463	0.160372575551722	0.0363190223864407	0.0865361117945728	0.0174866570561923	0.451636792111716	0.0335465928967815	0.0272929418656238	0.999984320835149	0.999973321223022	1	0.999897235705174	0.999984894466255	0.999968773799744	0.999862165409328	0.930629777379929	0.652011950416299	0.922026940313553	0.999988757269722	0.999987472874852	1	0.999942370492236	0.682856816525541	0.999976281852985	0.999965789759461	0.957408846573945	1	0.999919447378689	0.999930613540863	0.994059328053064	0.999914534669278	0.981904170438893	0.76407029071487	0.962713116961308	0.99999683950779	0.993363525165744	0.999978301983196	0.999986674020806	0.773288169362431	0.999998646744617	0.999986948027264	0.999955853007544	0.999992110990345	0.99997483498586	0.999903545219701	0.999983303741555	0.989842076672909	0.521119971038326	0.993143490457105	0.999996736261262	0.999988689331298	0.999997143516587	0.999993868921958	0.730104133785236	0.999984209597031	0.999973595009524	1	0.999993145984952	1	0.999971795908327	0.999994126277219	0.659831384643093	0.999051545208049	0.9999773948017	1	0.999995866764996	0.999964174771187	0.807257129520729	0.999980177848459	0.999989830569547	0.999987991300796	0.999990571697027	0.99998618300518	0.999990485442987	0.916578938019277	0.999974027032732	0.999993249513274	0.999996017130357	0.99999078973944	0.999996317499098	1	0.999998106050022	0.999981090579572	0.99999979641021	0.999978762891825	0.999997497710665	0.630865975586303	0.999990509863215	0.999981108373585	0.999998805568106	1	0.999999315159193	0.978452309009885	0.999996148770859	0.999994374410122	0.999999386777286	0.999993843568785	0.566294091559324	0.999967586802231	0.999974698071145	0.999992819765523	0.999999919323184	0.9999418635408	0.999998712164614	0.999997809353943	0.999977230465657	0.999992713643334	0.766833202846004	0.999968535478283	0.999987235203252	0.999998937387999	0.999988885286837	0.999984832822421	0.999991286060252	0.999997904194491	0.999998087679413	0.999953599412029	0.999995712229444	0.999996387583667	0.999996965581046	0.999997092124042	0.999991114757211	1	0.99999466220446	0.999994396631431	0.999904007119519	0.915908461311566	0.59097021327348	0.704720799941351	0.65650737112479	1	0.608696144676048	0.63013563653212	0.999996870414058	0.999997214652585	0.999983705348242	0.999993707582552	0.99999536103402	0.999996131590622	0.999986159406608	0.999979009973648	0.999996937931899	0.999997603114109	0.99999196620531	0.999998889200693	0.999984870241098	0.999980509039065	0.999990458849227	0.999999663940757	0.999998182364375	0.999990809655115	0.999977587757838	0.99999520409311	0.999969546163065	1	0.999991143785547	0.999983315020432	0.999997283703375	0.999998381018993	0.999987438516518	0.999986793597685	NA	NA	0	0	NA	22.9406	0.266	1.14675	0	0	0.819333333333333	0	0.1944	0.541666666666667	5.42533333333333	33.3333333333333	NA	1.839	NA	0	0.5714	9.32633333333333	NA	0.098	yes	nothing	nothing	nothing	69.7	0	XP_027352343.1	protein NRT1/ PTR FAMILY 5.6 [Abrus precatorius]
12853	26	CHG	0.999956490798133	0.457862358675871	0.999996012125235	0.999927971495487	0.767284972345871	0.999990611796339	0.999933170316441	0.698029795839062	0.65843570996574	0.999994685320319	0.999998431523547	0.927674357338846	0.999961162278114	0.999992395640441	0.637947671607104	0.972547406820226	0.999999988654523	0.999999997962454	0.99996220465268	0.999999776160784	0.999963694668354	0.904912145056379	0.999949161111341	0.480385771628928	1	0.999879604916308	0.800620190163272	0.999839262055661	1	0.725488690111349	0.672931907064256	0.999996451393306	0.999991735277732	0.962807247975058	0.999955149453784	0.999998960704614	0.656058201303532	0.998451388122733	0.999974378497213	0.999948185623694	0.999987262128526	0.999999547292182	0.999996148804588	0.934005439685069	0.999943357609524	0.467977064630123	0.475962450234212	0.878711225700255	0.364023454191272	0.535595763626747	0.999925217648301	0.999977998346167	0.942597941895184	0.999989234103762	0.99998991547877	0.75352063157812	0.595267227439634	0.906565001620665	0.999985714992993	0.852544300866007	0.610171768470322	0.8532908610613	0.813804883542748	0.642716936422039	0.99999086955575	0.688459391550023	0.999979294762274	0.780613115591628	0.999964457486241	0.99991038158371	0.688728206406612	0.643622758974929	0.999997923449719	0.999973369826568	0.909952659257261	0.999952623980642	0.999982499249933	0.632685000236238	0.976689594772733	0.999983643353466	0.999995487814491	0.999991784090225	0.999952843495361	0.999985251266509	0.913511228691278	0.999971275094646	0.793010813415089	0.999917581772613	0.999965846431491	0.695089948393858	0.657750195554728	0.99999318246211	0.999987635125645	0.90944440286089	0.999963713940627	0.999984600121045	0.640414704790769	0.970216563234268	0.999991901076244	0.999964250931356	0.999993050861515	0.999976762212688	0.999996629175037	0.907134991009403	0.999994404383094	0.721723455069113	0.866248886792417	0.999978258352033	0.999972420570454	0.999994591104827	0.99999796732747	0.999987135602738	0.811628246986762	0.795264225256831	0.999994051731248	0.999987333563299	0.870731939027257	0.730696072117573	0.870038177340792	0.872207920944754	0.837135202940872	0.999889603008579	0.794621597298761	0.999984320835149	0.605030543253415	0.566532500848165	0.98624486281437	0.999984894466255	0.802387538950306	0.999862165409328	0.999948531413442	0.577557612040735	0.912627054902966	0.999988757269722	0.999987472874852	1	0.999942370492236	1	0.813387335924909	0.999965789759461	0.750026337964631	0.701266885045828	0.999919447378689	0.999930613540863	0.922230526546404	0.994138231215976	0.999996312200706	0.736377613574597	0.976700321512625	0.99999683950779	0.993733210626234	0.999978301983196	0.999986674020806	0.999966353236697	0.914249913005418	0.999986948027264	0.999955853007544	0.999992110990345	0.99997483498586	0.999903545219701	0.874055126250855	0.802341180467983	0.999988943837929	0.999924738481671	0.923061946047886	0.802966323677283	0.957329994609666	0.925883576937775	0.859673420630181	0.999984209597031	0.857511199908449	1	0.992193689969197	1	0.784560392089246	0.700170464045783	1	0.999947213727935	0.795384148378357	0.725828693953931	0.846694548945416	0.84904793883202	0.758340085155807	0.999980177848459	0.742104293474164	0.999987991300796	0.999990571697027	0.99998618300518	0.999990485442987	0.940953440664474	0.999974027032732	0.999993249513274	0.999996017130357	0.99999078973944	0.999996317499098	1	0.999998106050022	0.999981090579572	0.99999979641021	0.999978762891825	0.999997497710665	0.89901579284113	0.999990509863215	0.999981108373585	0.999998805568106	1	0.999999315159193	0.999990263878704	0.999996148770859	0.999994374410122	0.999999386777286	0.999993843568785	0.999975413654351	0.999967586802231	0.999974698071145	0.999992819765523	0.999999919323184	0.9999418635408	0.999998712164614	0.999997809353943	0.999977230465657	0.999992713643334	0.595957959725587	0.999968535478283	0.999987235203252	0.999998937387999	0.999988885286837	0.999984832822421	0.999991286060252	0.999997904194491	0.999998087679413	0.571859565827278	0.999995712229444	0.999996387583667	0.999996965581046	0.999997092124042	0.999991114757211	1	0.99999466220446	0.999994396631431	0.999904007119519	0.642021816615854	0.559067553748585	0.675406434995596	0.709569872152672	0.612231626542135	0.999923811285805	0.596509550453645	0.999996870414058	0.999997214652585	0.999983705348242	0.999993707582552	0.99999536103402	0.999996131590622	0.999986159406608	0.999979009973648	0.999996937931899	0.999997603114109	0.99999196620531	0.999998889200693	0.999984870241098	0.999980509039065	0.999990458849227	0.999999663940757	0.999998182364375	0.999990809655115	0.999977587757838	0.99999520409311	0.999969546163065	1	0.999991143785547	0.999983315020432	0.999997283703375	0.999998381018993	0.999987438516518	0.999986793597685	NA	NA	12.19	0	NA	21.144	0.14875	1.14675	13.3565	33.3333333333333	1.44933333333333	3.03033333333333	4.7524	0.059	0	33.353	NA	0	NA	0	1.4062	0	NA	0.098	yes	nothing	nothing	nothing	69.7	0	XP_027352343.1	protein NRT1/ PTR FAMILY 5.6 [Abrus precatorius]
12853	33	CHH	0.999956490798133	0.989520078775963	0.999996012125235	0.999927971495487	0.999940400504223	0.999990611796339	0.386719282504166	0.999986525875657	1	0.999994685320319	0.999998431523547	0.869775121290207	0.999961162278114	0.999992395640441	0.618766561395788	0.999999968960266	0.999999988654523	0.999999997962454	0.99996220465268	0.999999776160784	0.999963694668354	0.99998551229728	0.999949161111341	0.999977632400175	1	0.999879604916308	1	0.999839262055661	0.433824395525977	0.99999963549555	1	0.999996451393306	0.999991735277732	0.912502394294988	0.999955149453784	0.999998960704614	0.643171172351837	0.999974644981928	0.999974378497213	0.999948185623694	0.999987262128526	0.999999547292182	0.999996148804588	0.999990225226671	0.999943357609524	0.996082341101405	0.989347132501002	0.999960349649373	0.931853122281555	0.888327924247831	0.999925217648301	0.999977998346167	1	0.999989234103762	0.99998991547877	0.999981698484999	0.999986162005794	0.999998511211837	0.999985714992993	0.999984080732201	0.999989910272055	0.999999637716467	0.999992070635473	1	0.99999086955575	0.999994024657002	0.999979294762274	0.999972584737608	0.999964457486241	0.430448822629829	0.999996866979831	0.999998081816644	0.999997923449719	0.999973369826568	0.868185635088527	0.999952623980642	0.999982499249933	0.628955259247411	0.999968402777461	0.999983643353466	0.999995487814491	0.999991784090225	0.999952843495361	0.999985251266509	0.999986406313421	0.999971275094646	0.9999760075744	0.999917581772613	0.439418260142313	0.999971945832348	1	0.99999318246211	0.999987635125645	0.865724217294192	0.999963713940627	0.999984600121045	0.630093466263474	0.999924898781037	0.999991901076244	0.999964250931356	0.999993050861515	0.999976762212688	0.999996629175037	0.999979185366576	0.999994404383094	1	0.438198548215407	0.998985432242302	0.999972420570454	0.999994591104827	0.99999796732747	0.861411825264423	0.999897468211821	0.9999936777084	0.664118638707424	0.999987333563299	0.999910104571774	0.999992691332336	0.999986711577206	0.999960899981497	0.999998360714071	0.999889603008579	0.999993354412728	0.36145892068697	0.999973321223022	1	0.999897235705174	0.999984894466255	0.747863543032937	0.999862165409328	0.990400202947133	0.56905146174884	0.967957315845498	0.990180603920528	0.999987472874852	1	0.999942370492236	1	0.999976281852985	0.999965789759461	0.289291305785078	0.463809586346915	0.521033595381912	0.465863428592744	0.745073294187822	0.434807758666232	0.740830244659889	0.954338220548726	0.816639383307427	0.79529038834863	0.371904251115516	0.515403737325992	0.498838838849909	0.473072239328122	0.503901248820587	0.387219451916236	0.999955853007544	0.999992110990345	0.99997483498586	0.880402484873892	0.999983303741555	0.99999428662826	0.492560640748156	0.999924738481671	0.999996736261262	0.999988689331298	0.999997143516587	0.999993868921958	0.999998853521537	0.999984209597031	0.999973595009524	1	0.999993145984952	1	0.999971795908327	0.999994126277219	0.691610762300936	0.999947213727935	0.9999773948017	1	0.999995866764996	0.999964174771187	1	0.999980177848459	0.999989830569547	0.999987991300796	0.999990571697027	0.99998618300518	0.999990485442987	0.720536026739845	0.999974027032732	0.999993249513274	0.999996017130357	0.99999078973944	0.999996317499098	1	0.999998106050022	0.999981090579572	0.99999979641021	0.999978762891825	0.999997497710665	0.596904082175604	0.999990509863215	0.999981108373585	0.999998805568106	1	0.999999315159193	0.999990263878704	0.999996148770859	0.999994374410122	0.999999386777286	0.999993843568785	0.999975413654351	0.999967586802231	0.999974698071145	0.999992819765523	0.999999919323184	0.9999418635408	0.999998712164614	0.999997809353943	0.999977230465657	0.999992713643334	0.617431054071854	0.999968535478283	0.999987235203252	0.999998937387999	0.999988885286837	0.999984832822421	0.999991286060252	0.999997904194491	0.999998087679413	0.927476131766988	0.999995712229444	0.999996387583667	0.999996965581046	0.999997092124042	0.999991114757211	1	0.99999466220446	0.999994396631431	0.959624295912117	0.943342785758331	0.588842932596367	0.677982782611794	0.766417031132254	0.64942714388761	0.696089065785105	0.584518562913959	0.999996870414058	0.999997214652585	0.999983705348242	0.999993707582552	0.99999536103402	0.999996131590622	0.999986159406608	0.999979009973648	0.999996937931899	0.999997603114109	0.99999196620531	0.999998889200693	0.999984870241098	0.999980509039065	0.999990458849227	0.999999663940757	0.999998182364375	0.999990809655115	0.999977587757838	0.99999520409311	0.999969546163065	1	0.999991143785547	0.999983315020432	0.999997283703375	0.999998381018993	0.999987438516518	0.999986793597685	NA	NA	3.287	0	NA	0.157	0.14875	16.60475	0	0.117666666666667	0.161	0	9.2818	0.118333333333333	3.57633333333333	33.3333333333333	NA	3.64133333333333	NA	0	2.8986	0.0863333333333333	NA	0.098	yes	nothing	nothing	nothing	69.7	0	XP_027352343.1	protein NRT1/ PTR FAMILY 5.6 [Abrus precatorius]
12853	35	CHH	0.999956490798133	0.252492802913819	0.999996012125235	0.999927971495487	0.0430693548245898	0.999990611796339	0.437334607154582	0.999986525875657	1	0.999994685320319	0.999998431523547	0.992637451756931	0.999961162278114	0.789375515137868	0.77201746404577	0.760675337065147	0.999999988654523	0.999999997962454	0.99996220465268	0.999999776160784	0.999963694668354	0.99998551229728	0.999949161111341	0.309319754409333	1	0.999879604916308	0.063961168957041	0.999839262055661	0.533438553838366	0.99999963549555	1	0.999996451393306	0.999991735277732	0.999995541626212	0.999955149453784	0.860645769804641	0.827990333627843	0.838579187330039	0.999974378497213	0.999948185623694	0.999987262128526	0.999999547292182	0.999996148804588	0.999990225226671	0.999943357609524	0.279526421193138	0.291578648514591	0.999960349649373	0.203448119842087	0.920338627719054	0.167636726305622	0.254129875350985	0.377065554739625	0.427220419242453	0.659871263708873	0.477741165850172	0.999986162005794	0.569031795217537	0.999985714992993	0.998902168378618	0.368660050146199	0.552955916466806	0.655740580791341	0.390019987859631	0.417407973340463	0.447362970546482	0.999979294762274	0.0539989095115618	0.999964457486241	0.49556229812259	0.999996866979831	0.999998081816644	0.999997923449719	0.999973369826568	0.987836962492159	0.999952623980642	0.803999563286113	0.77221534523194	0.785669800030718	0.999983643353466	0.999995487814491	0.999991784090225	0.999952843495361	0.999985251266509	0.999986406313421	0.999971275094646	0.0620431582092846	0.999917581772613	0.525889427888472	0.999971945832348	1	0.99999318246211	0.999987635125645	0.999993800433397	0.999963713940627	0.826095684258549	0.803363660752611	0.80529075362528	0.999991901076244	0.999964250931356	0.999993050861515	0.999976762212688	0.999996629175037	0.999979185366576	0.999994404383094	0.030331433000895	0.544552443923805	0.0164656093037016	0.0615599728253898	0.0842133900196905	0.065960672526301	0.0958257070261565	0.0712881654159419	0.493526462139518	0.268803140792302	0.570605701602246	0.280939428885366	0.0567959943243292	0.121162516486687	0.0841463391102348	0.0720313154942368	0.0539432003188145	0.0547590811237823	0.438313484260793	0.999973321223022	1	0.999897235705174	0.999984894466255	0.914875810289445	0.999862165409328	0.719645757155471	0.740299835979473	0.690782087544903	0.998100013588981	0.999987472874852	1	0.986092800248367	1	0.999976281852985	0.999965789759461	0.314334098784534	0.455410971538967	0.487334670886105	0.520985428497534	0.654258801001283	0.491647006117089	0.999996312200706	0.906808106624514	0.999996214953133	0.85002791867801	0.396038210328157	0.551498532788628	0.637544644203195	0.499185848105456	0.453023454389562	0.481540893875685	0.999955853007544	0.999992110990345	0.99997483498586	0.992599033385526	0.999983303741555	0.747388949205055	0.62729437812523	0.725041681598181	0.999996736261262	0.999988689331298	0.999997143516587	0.999993868921958	0.999998853521537	0.999984209597031	0.999973595009524	1	0.999993145984952	1	0.999971795908327	0.832624772313372	0.762558864405297	0.804380821154926	0.9999773948017	1	0.999995866764996	0.999964174771187	1	0.999980177848459	0.999989830569547	0.999987991300796	0.999990571697027	0.99998618300518	0.999990485442987	0.763794646253054	0.999974027032732	0.999993249513274	0.999996017130357	0.99999078973944	0.999996317499098	1	0.999998106050022	0.999981090579572	0.99999979641021	0.999978762891825	0.999997497710665	0.750600682591405	0.999990509863215	0.999981108373585	0.999998805568106	1	0.999999315159193	0.999990263878704	0.999996148770859	0.999994374410122	0.999999386777286	0.999993843568785	0.999975413654351	0.999967586802231	0.999974698071145	0.999992819765523	0.999999919323184	0.9999418635408	0.999998712164614	0.999997809353943	0.999977230465657	0.999992713643334	0.781425014522236	0.999968535478283	0.999987235203252	0.999998937387999	0.999988885286837	0.999984832822421	0.999991286060252	0.999997904194491	0.999998087679413	0.999953599412029	0.999995712229444	0.999996387583667	0.999996965581046	0.999997092124042	0.999991114757211	1	0.99999466220446	0.999994396631431	0.999904007119519	0.999980965904522	0.719503869363259	0.803075602770744	0.980876860265739	0.773340535453244	0.732465200769997	0.791508362837119	0.999996870414058	0.999997214652585	0.999983705348242	0.999993707582552	0.99999536103402	0.999996131590622	0.999986159406608	0.999979009973648	0.999996937931899	0.999997603114109	0.99999196620531	0.999998889200693	0.999984870241098	0.999980509039065	0.999990458849227	0.999999663940757	0.999998182364375	0.999990809655115	0.999977587757838	0.99999520409311	0.999969546163065	1	0.999991143785547	0.999983315020432	0.999997283703375	0.999998381018993	0.999987438516518	0.999986793597685	NA	NA	8.61266666666667	0	NA	15.9664	0.14975	7.3505	0	0	0	0	1.8776	0.0933333333333333	5.419	33.3333333333333	NA	2.22233333333333	NA	0	1.923	0	NA	0.098	yes	nothing	nothing	nothing	69.7	0	XP_027352343.1	protein NRT1/ PTR FAMILY 5.6 [Abrus precatorius]
12853	36	CHH	0.999956490798133	0.999981271994449	0.999996012125235	0.999927971495487	0.13824537593767	0.573712925151204	3.28053832293231e-05	0.999986525875657	1	0.999994685320319	0.974165769083141	0.999975118292688	0.999961162278114	0.999992395640441	0.616192509436491	0.972027491224435	0.999999988654523	0.999999997962454	0.655142942231538	0.5366960621316	0.530713177358299	0.99998551229728	0.999949161111341	0.999977632400175	1	0.999879604916308	0.217130393281151	0.70661537317178	0.000114748545552651	0.99999963549555	1	0.999996451393306	0.999991735277732	0.999995541626212	0.999955149453784	0.999998960704614	0.724782196470632	0.999974644981928	0.999974378497213	0.999948185623694	0.754337241333949	0.674172396961832	0.625787115389225	0.999990225226671	0.999943357609524	0.999993091445956	0.999962625140676	0.274090922790264	0.746267924220071	0.000130233004800425	0.999925217648301	0.999977998346167	1	0.999989234103762	0.99998991547877	0.999981698484999	0.999986162005794	0.689600319154292	0.999985714992993	0.999984080732201	0.999989910272055	0.999999637716467	0.999992070635473	0.86936188961339	0.99999086955575	0.999994024657002	0.999979294762274	0.198334077442861	0.683903430592074	7.995585176214e-05	0.999996866979831	0.999998081816644	0.999997923449719	0.999973369826568	0.999954662557589	0.999952623980642	0.999982499249933	0.691888071098126	0.999968402777461	0.999983643353466	0.999995487814491	0.730196232318375	0.632555615513328	0.60361229062266	0.999986406313421	0.999971275094646	0.211739623742165	0.705858872160119	0.000107590884288734	0.999971945832348	1	0.99999318246211	0.999987635125645	0.999993800433397	0.999963713940627	0.999984600121045	0.705476418864104	0.999924898781037	0.999991901076244	0.999964250931356	0.722561635227177	0.641636933631541	0.603381354261307	0.999979185366576	0.999994404383094	0.68526699790581	0.0843974863762483	0.106160195494153	0.212696639109006	0.271321247017181	0.600965961517388	0.115619719908394	0.370119647374732	0.465603200306788	0.64856752562399	0.594164007988751	0.294908411411782	0.19426574436615	0.942524840706477	0.787533543270623	0.991682425948749	0.206392355216293	0.1958656947887	0.00337868833449664	0.527317689275913	0.657971600458282	0.700921239722977	0.999984894466255	0.558745503738881	0.832247234737676	0.941488193214085	1	0.999998254747654	0.767776371581594	0.602196429914178	1	0.999942370492236	1	0.659423722225446	0.665031487628177	4.5118649697446e-06	0.000196172984298663	0.000437980424699212	0.00221074399147434	2.30128820609743e-06	0.000275911850691375	0.000793520716405785	0.00752448056736337	0.00188822263744365	0.000159361839328776	9.17877944501673e-05	0.0503897044877219	0.0030834568309043	0.0396396394816516	7.10285317534252e-05	3.08120080468439e-05	0.999955853007544	0.999992110990345	0.99997483498586	0.999903545219701	0.999983303741555	0.99999428662826	0.549529336267954	0.999924738481671	0.999996736261262	0.999988689331298	0.719843532115385	0.546407556066227	0.538047635934742	0.999984209597031	0.999973595009524	1	0.999993145984952	1	0.999971795908327	0.999994126277219	0.688854489848326	0.999947213727935	0.9999773948017	1	0.769584843462193	0.702030020410906	0.628334871530853	0.999980177848459	0.999989830569547	0.999987991300796	0.999990571697027	0.99998618300518	0.999990485442987	0.699118323047222	0.999974027032732	0.999993249513274	0.999996017130357	0.99999078973944	0.999996317499098	0.83785779133415	0.999998106050022	0.999981090579572	0.99999979641021	0.999978762891825	0.999997497710665	0.999867060919966	0.999990509863215	0.999981108373585	0.999998805568106	1	0.999999315159193	0.999990263878704	0.999996148770859	0.999994374410122	0.999999386777286	0.999993843568785	0.610296803348621	0.999967586802231	0.999974698071145	0.999992819765523	0.999999919323184	0.9999418635408	0.808480522933806	0.999997809353943	0.999977230465657	0.999992713643334	0.834879597851472	0.999968535478283	0.999987235203252	0.999998937387999	0.999988885286837	0.999984832822421	0.999991286060252	0.999997904194491	0.999998087679413	0.942990343213432	0.999995712229444	0.999996387583667	0.999996965581046	0.999997092124042	0.999991114757211	1	0.99999466220446	0.999994396631431	0.992891391767581	0.707637409699066	0.62510670181794	0.999979256330036	0.999979580922071	1	0.641328367380287	0.672829565370133	0.999996870414058	0.999997214652585	0.999983705348242	0.999993707582552	0.99999536103402	0.999996131590622	0.999986159406608	0.999979009973648	0.999996937931899	0.999997603114109	0.983461961217125	0.999998889200693	0.999984870241098	0.999980509039065	0.999990458849227	0.843152241005877	0.999998182364375	0.999990809655115	0.999977587757838	0.99999520409311	0.999969546163065	1	0.999991143785547	0.999983315020432	0.999997283703375	0.903158860277022	0.891986626046843	0.999986793597685	NA	NA	0	0	NA	15.9664	9.43025	36.546	0	0	0	3.07333333333333	0.1952	0.910666666666667	2.177	33.3333333333333	NA	0	NA	6.62766666666667	10.2034	10.6216666666667	NA	0.098	yes	nothing	nothing	nothing	69.7	0	XP_027352343.1	protein NRT1/ PTR FAMILY 5.6 [Abrus precatorius]
12853	37	CHG	0.999956490798133	0.999981271994449	0.0889913541243383	0.999927971495487	0.999940400504223	0.228640645175939	0.959067865568696	0.999986525875657	1	0.999994685320319	0.999998431523547	0.999975118292688	0.29366473806128	0.999992395640441	0.829933425547873	0.999999968960266	0.999999988654523	0.132652851029401	0.99996220465268	0.999999776160784	0.999963694668354	0.99998551229728	0.999949161111341	0.999977632400175	0.100712812363069	0.999879604916308	1	0.24901294050018	0.984666386284332	0.99999963549555	1	0.999996451393306	0.999991735277732	0.999995541626212	0.292946847712913	0.999998960704614	0.830964052229424	0.999974644981928	0.999974378497213	0.138403268398225	0.999987262128526	0.999999547292182	0.999996148804588	0.999990225226671	0.999943357609524	0.113600683491459	0.999962625140676	0.999960349649373	0.264325706921262	0.976691973191116	0.999925217648301	0.999977998346167	1	0.999989234103762	0.99998991547877	0.494273434291887	0.999986162005794	0.777535174457651	0.999985714992993	0.999984080732201	0.225805835324313	0.999999637716467	0.999992070635473	1	0.99999086955575	0.999994024657002	0.177099956943147	0.0998092709337273	0.884458949198671	0.192770236236488	0.0322477233170099	0.0880589029029537	0.115745436553693	0.356570002121745	0.166639794149824	0.999952623980642	0.0748153984895887	0.330843250041421	0.147620680749572	0.131109224343974	0.999995487814491	0.15029415003591	0.0327407510741637	0.140317349353148	0.116342852806554	0.0816620978526598	0.9999760075744	0.400160569689369	0.999965846431491	0.935008546772506	1	0.99999318246211	0.999987635125645	0.999993800433397	0.442081670996237	0.999984600121045	0.955963577750016	0.999924898781037	0.999991901076244	0.224612084409458	0.999993050861515	0.999976762212688	0.999996629175037	0.999979185366576	0.999994404383094	0.258450686495388	0.987030914046259	0.972419109752798	0.999972420570454	0.999994591104827	0.99999796732747	0.969774126274523	0.323137294670852	0.9999936777084	0.847462768594936	0.999987333563299	0.999910104571774	0.146204875114757	0.999986711577206	0.999960899981497	0.999998360714071	0.999889603008579	0.999993354412728	0.430281222744844	0.0992222235345972	0.220922391602641	0.255124859132288	0.616029830062341	0.375044226795015	0.999862165409328	0.193677579394225	0.624595691842956	0.326076311895527	0.299817372267074	0.932931756840886	0.29943155340491	0.0973700338854694	0.30842801845949	0.259161208658494	0.205299947573703	0.82768382813691	0.902060694586186	0.916192307012957	0.999930613540863	0.999975805099194	0.414810498178328	0.912786898124275	0.976362853118205	0.999996214953133	0.976910562969752	0.213237257854805	0.954050393995212	0.869469186968349	0.999966353236697	0.976278084795589	0.955467858646851	0.999955853007544	0.999992110990345	0.99997483498586	0.955865735027593	0.172253988072252	0.99999428662826	0.629533218137266	0.999924738481671	0.999996736261262	0.06957881560892	0.999997143516587	0.999993868921958	0.999998853521537	0.999984209597031	0.999973595009524	1	0.999993145984952	1	0.261146901969409	0.999994126277219	0.764434177769727	0.999947213727935	0.9999773948017	0.125625914490927	0.999995866764996	0.999964174771187	1	0.999980177848459	0.999989830569547	0.999987991300796	0.999990571697027	0.426594571330714	0.999990485442987	0.765799291720488	0.999974027032732	0.999993249513274	0.20955414258734	0.99999078973944	0.999996317499098	1	0.999998106050022	0.999981090579572	0.99999979641021	0.991534192659027	0.999997497710665	0.999867060919966	0.999990509863215	0.999981108373585	0.578987328405383	1	0.999999315159193	0.999990263878704	0.999996148770859	0.999994374410122	0.999999386777286	0.999993843568785	0.999975413654351	0.999967586802231	0.999974698071145	0.55111615147659	0.999999919323184	0.9999418635408	0.999998712164614	0.999997809353943	0.999977230465657	0.354501071772418	0.575171975380423	0.797495953314298	0.660033741896235	0.999998937387999	0.708945243017013	0.35973504675359	0.542919417834527	0.691420001909351	0.543521794877189	0.71466568239279	0.999995712229444	0.999996387583667	0.149965709818712	0.999997092124042	0.999991114757211	1	0.99999466220446	0.999994396631431	0.872002801751938	0.805726322929953	0.34935921404091	0.805130045318024	0.673699990645168	0.869631954350716	0.822035367711095	0.795026651066092	0.999996870414058	0.399397395457936	0.999983705348242	0.999993707582552	0.99999536103402	0.999996131590622	0.999986159406608	0.318420690899649	0.999996937931899	0.999997603114109	0.99999196620531	0.999998889200693	0.999984870241098	0.38026943901479	0.132413611917558	0.265491503449338	0.326268298354923	0.240848332656442	0.999977587757838	0.99999520409311	0.999969546163065	1	0.999991143785547	0.999983315020432	0.999997283703375	0.999998381018993	0.999987438516518	0.999986793597685	NA	NA	0	14.65525	NA	0.157	14.639	1.517	0	0	0	1.89133333333333	1.8078	9.73433333333333	0	33.3333333333333	NA	0	NA	0	0	0.116	NA	0.098	yes	nothing	nothing	nothing	69.7	0	XP_027352343.1	protein NRT1/ PTR FAMILY 5.6 [Abrus precatorius]
12853	43	CG	0.179272585266693	0.439070323443594	0.131553497994425	0.220560658352659	0.140302438576833	0.0870475618403824	0.296576299011381	0.0654718298653616	0.147169259358696	0.211449004637217	0.576396389046888	0.07802715773801	0.216622187601876	0.131481236418541	0.505440468748359	0.397696786998485	0.714681375288003	0.13078740118578	0.232668982340322	0.463798213018067	0.166763526044981	0.751692861832287	0.129074289100931	0.999977632400175	1	0.999879604916308	1	0.999839262055661	0.000921723750196094	0.99999963549555	1	0.999996451393306	0.999991735277732	0.999995541626212	0.999955149453784	0.999998960704614	0.799556949857764	0.999974644981928	0.983860322051374	0.999948185623694	0.999987262128526	0.937157814857678	0.999996148804588	0.847401951424723	0.999943357609524	0.999993091445956	0.999962625140676	0.999960349649373	1	0.00686293155084333	0.999925217648301	0.999977998346167	1	0.999989234103762	0.99998991547877	0.999981698484999	0.999986162005794	0.994155737102309	0.999985714992993	0.999984080732201	0.999989910272055	0.999999637716467	0.999992070635473	1	0.99999086955575	0.999994024657002	0.999979294762274	0.999972584737608	0.999964457486241	0.000412382323650749	0.999996866979831	0.999998081816644	0.999997923449719	0.971340974031183	0.999954662557589	0.999952623980642	0.999982499249933	0.703524177202255	0.999968402777461	0.91634884818866	0.999995487814491	0.999991784090225	0.839175138257775	0.999985251266509	0.756512479574378	0.999971275094646	0.9999760075744	0.999917581772613	0.00157161677753425	0.976440104303333	1	0.99999318246211	0.999987635125645	0.999993800433397	0.999963713940627	0.999984600121045	0.858425362199901	0.999924898781037	0.99390251258649	0.999964250931356	0.999993050861515	0.974178231164031	0.999996629175037	0.889095234845409	0.999994404383094	1	0.000282052455984515	0.987393237451622	0.999972420570454	0.999994591104827	0.975957266280434	0.999987135602738	0.999897468211821	0.9999936777084	0.761720136920492	0.999987333563299	0.916704044437808	0.999992691332336	0.999986711577206	0.852972168674566	0.999998360714071	0.769812765963623	0.999993354412728	9.30724801174634e-05	0.999973321223022	1	0.999897235705174	0.898969629255891	0.999968773799744	0.999862165409328	0.999948531413442	0.65914518097217	0.999998254747654	0.828959273889763	0.999987472874852	1	0.732538576795879	1	0.645015769979303	0.999965789759461	3.36316884044457e-05	0.000809897438138759	0.00216807082723382	0.0141889082662143	2.17911181913344e-05	0.000776572971092902	0.000281544472687716	0.0196640693327439	0.00414872412667477	0.0312406218973912	0.000449984589410238	0.00228312661619896	0.00300856459237578	0.000638429971365585	0.0393115314477828	0.00018193280524377	0.999955853007544	0.999992110990345	0.965978072941007	0.999903545219701	0.999983303741555	0.99999428662826	0.561692294996458	0.999924738481671	0.916731602378953	0.999988689331298	0.999997143516587	0.803906133160139	0.999998853521537	0.73338045813491	0.999973595009524	1	0.987768280578275	1	0.999971795908327	0.999994126277219	0.699490886266038	0.999947213727935	0.941080551755802	1	0.999995866764996	0.920312152648737	1	0.803088884850002	0.999989830569547	0.999987991300796	0.999990571697027	0.99998618300518	0.999990485442987	0.747910672599943	0.999974027032732	0.999993249513274	0.999996017130357	0.99999078973944	0.999996317499098	1	0.999998106050022	0.999981090579572	0.99999979641021	0.999978762891825	0.999997497710665	0.999867060919966	0.999990509863215	0.999981108373585	0.999998805568106	1	0.999999315159193	0.999990263878704	0.999996148770859	0.999994374410122	0.999999386777286	0.999993843568785	0.641949859418878	0.999967586802231	0.999974698071145	0.999992819765523	0.999999919323184	0.9999418635408	0.999998712164614	0.999997809353943	0.999977230465657	0.999992713643334	0.78314152896018	0.999968535478283	0.999987235203252	0.999998937387999	0.999988885286837	0.999984832822421	0.999991286060252	0.999997904194491	0.999998087679413	0.642986531244623	0.999995712229444	0.999996387583667	0.999996965581046	0.999997092124042	0.999991114757211	1	0.99999466220446	0.999994396631431	0.961245477892355	0.999980965904522	0.639212674193757	0.74154736657004	0.999979580922071	0.692757314989338	0.999923811285805	0.690523080329904	0.999996870414058	0.999997214652585	0.999983705348242	0.999993707582552	0.99999536103402	0.999996131590622	0.999986159406608	0.999979009973648	0.999996937931899	0.999997603114109	0.99999196620531	0.999998889200693	0.999984870241098	0.999980509039065	0.999990458849227	0.999999663940757	0.999998182364375	0.999990809655115	0.999977587757838	0.99999520409311	0.999969546163065	1	0.999991143785547	0.999983315020432	0.999997283703375	0.999998381018993	0.999987438516518	0.999986793597685	NA	NA	2.02366666666667	0	NA	0.1572	0.14975	32.3505	0	0	0.0256666666666667	4.26533333333333	0.2078	0.347333333333333	0	33.3333333333333	NA	5.747	NA	0	5.7012	0	NA	0.098	yes	nothing	nothing	nothing	69.7	0	XP_027352343.1	protein NRT1/ PTR FAMILY 5.6 [Abrus precatorius]
12853	54	CHH	0.999956490798133	0.999981271994449	0.999996012125235	0.999927971495487	0.999940400504223	0.999990611796339	0.990064714678684	0.999986525875657	1	0.999994685320319	0.999998431523547	0.98103922086435	0.982976110472202	0.999992395640441	0.00191573261469518	0.884567833766481	0.836146669763029	0.999999997962454	0.668455668381034	0.939392741947394	0.943938281149173	0.723453776139825	0.0124359100419723	0.999977632400175	1	0.999879604916308	1	0.999839262055661	1	0.99999963549555	1	0.999996451393306	0.999991735277732	0.999995541626212	0.999955149453784	0.999998960704614	0.00315958809193199	0.943924974092861	0.883777466184586	0.999948185623694	0.715183957708102	0.989841958686366	0.984606563903572	0.792625521789276	0.0152694792826551	0.999993091445956	0.999962625140676	0.999960349649373	1	0.999996423948573	0.999925217648301	0.999977998346167	1	0.999989234103762	0.99998991547877	0.999981698484999	0.999986162005794	0.00228852327305187	0.999985714992993	0.999984080732201	0.999989910272055	0.999999637716467	0.999992070635473	1	0.99999086955575	0.0297827905403602	0.999979294762274	0.999972584737608	0.999964457486241	0.99991038158371	0.996286329608544	0.999998081816644	0.999997923449719	0.999973369826568	0.999954662557589	0.999952623980642	0.999982499249933	0.00556773902535267	0.994270992166229	0.960925023997401	0.999995487814491	0.811316868705419	0.999952843495361	0.999985251266509	0.889064289912395	0.0316520410853842	0.9999760075744	0.999917581772613	0.999965846431491	0.999971945832348	1	0.99999318246211	0.999987635125645	0.986284759236003	0.979145190746508	0.999984600121045	0.00281892641739414	0.908891936812623	0.857657806884012	0.999964250931356	0.684272071402756	0.95601573729887	0.948375218213261	0.763595363269303	0.0160117376355278	1	0.999872601444417	0.97625057323528	0.999972420570454	0.999994591104827	0.99999796732747	0.999987135602738	0.988577517455891	0.9999936777084	0.00298482578588944	0.941570535072417	0.892929436429103	0.999992691332336	0.741753879910762	0.980880438469479	0.991920205762479	0.808685309118806	0.0209412876483256	0.999984320835149	0.999973321223022	1	0.999897235705174	0.999984894466255	0.894959548586866	0.899597450714672	0.999948531413442	0.00109504300287137	0.82268791144385	0.759948286965989	0.999987472874852	0.571421983581164	0.857093005332307	0.848361169941731	0.645581474924328	0.00498070747698277	0.944780078829247	0.979835884046447	0.998944354477135	0.999930613540863	0.999975805099194	0.976739396530174	0.999996312200706	0.00415289786773398	0.932942470599162	0.883457247230936	0.965132219276002	0.717644628921028	0.986398361613538	0.972604037122541	0.801620252831267	0.0203515376909086	0.999955853007544	0.999992110990345	0.99997483498586	0.999903545219701	0.999983303741555	0.99999428662826	0.000531781054450672	0.934172883998323	0.85946250495472	0.999988689331298	0.685846518784745	0.966742283924945	0.96458677818735	0.757724543412603	0.00368608386708541	1	0.999993145984952	1	0.999971795908327	0.999994126277219	0.00390912772090789	0.933915910433978	0.867674874750905	1	0.709865457010337	0.999964174771187	1	0.796103140884606	0.0161595081223202	0.999987991300796	0.999990571697027	0.99998618300518	0.999990485442987	0.00421026620119594	0.999974027032732	0.999993249513274	0.999996017130357	0.984399808583404	0.999996317499098	1	0.999998106050022	0.032168448348478	0.99999979641021	0.999978762891825	0.999997497710665	0.00515536173967124	0.999990509863215	0.999981108373585	0.999998805568106	1	0.999999315159193	0.999990263878704	0.999996148770859	0.0625870672244402	0.999999386777286	0.999993843568785	0.00356601838950755	0.999967586802231	0.999974698071145	0.999992819765523	0.999999919323184	0.9999418635408	0.999998712164614	0.999997809353943	0.0555509932936643	0.999992713643334	0.0165161600447788	0.999968535478283	0.999987235203252	0.999998937387999	0.999988885286837	0.999984832822421	0.999991286060252	0.999997904194491	0.247384951097455	0.0103221852124285	0.999995712229444	0.999996387583667	0.999996965581046	0.999997092124042	0.999991114757211	1	0.99999466220446	0.0979065352712341	0.0337939533145533	0.0582433090526046	0.00176178588060256	0.135612732732449	0.00587770774577186	0.0300775231118595	0.0562617958026675	0.88646457394412	0.999996870414058	0.999997214652585	0.999983705348242	0.999993707582552	0.99999536103402	0.999996131590622	0.452310845501667	0.999979009973648	0.999996937931899	0.999997603114109	0.99999196620531	0.999998889200693	0.615807741419896	0.999980509039065	0.999990458849227	0.999999663940757	0.999998182364375	0.0278247429635946	0.999977587757838	0.99999520409311	0.999969546163065	0.93248583550503	0.999991143785547	0.999983315020432	0.0971754178783684	0.999998381018993	0.231096232521417	0.639748245536962	NA	NA	0	0.34975	NA	0.1942	0.1505	1.14725	0.03125	0	0	0.551666666666667	2.6524	2.964	1.91033333333333	49.39	NA	6.44266666666667	NA	6.043	4.0768	3.26333333333333	NA	29.37325	yes	nothing	nothing	nothing	69.7	0	XP_027352343.1	protein NRT1/ PTR FAMILY 5.6 [Abrus precatorius]
12853	55	CHH	0.603211861912577	0.999981271994449	0.570808930234753	0.29279533937751	0.612217275192336	0.53396255815902	0.614780796846555	0.451558423598467	0.587051573045097	0.999994685320319	0.976140685316905	0.999975118292688	0.938844130027088	0.971235346667697	0.225572615680251	0.914778223826516	0.710825804608895	0.56459138001571	0.99996220465268	0.486464092849118	0.648959216765524	0.596527564609859	0.95518111808038	0.999977632400175	1	0.0243576210628735	1	0.999839262055661	1	0.99999963549555	1	0.715505858527813	0.999991735277732	0.912038154699344	0.999955149453784	0.999998960704614	0.0179254065555754	0.999974644981928	0.999974378497213	0.999948185623694	0.606171491821186	0.999999547292182	0.999996148804588	0.999990225226671	0.272307207339815	0.999993091445956	0.1686637378361	0.999960349649373	0.980959529153219	0.999996423948573	0.999925217648301	0.999977998346167	1	0.999989234103762	0.99998991547877	0.999981698484999	0.999986162005794	0.0851444544466786	0.999985714992993	0.999984080732201	0.999989910272055	0.999999637716467	0.999992070635473	1	0.99999086955575	0.999994024657002	0.0222636878110141	0.999972584737608	0.999964457486241	0.99991038158371	0.999996866979831	0.999998081816644	0.679053783638277	0.999973369826568	0.859771388901217	0.999952623980642	0.999982499249933	0.0147356856681021	0.999968402777461	0.999983643353466	0.999995487814491	0.592689402264357	0.999952843495361	0.999985251266509	0.999986406313421	0.258991311437237	0.0236937135460658	0.0143430734301072	0.0254602718665919	0.00750177887203491	0.0269558383614738	0.412201275446785	0.139903986668343	0.0801382498353283	0.0979803831781817	0.124385625817492	1	0.0896158913361033	0.0340287625167848	0.0226640063651855	0.607775986646483	0.00590188897490804	0.0278761078221957	0.0220177511080839	0.722886923468817	1	0.999872601444417	0.987702658959803	0.999972420570454	0.715474970876686	0.99999796732747	0.876453241180867	0.999897468211821	0.9999936777084	0.0154733354116064	0.999987333563299	0.999910104571774	0.999992691332336	0.622723231254528	0.999960899981497	0.999998360714071	0.999889603008579	0.290337518140517	0.999984320835149	0.999973321223022	1	0.618228516875914	0.999116147831604	0.792985326949572	0.998005672646632	0.983660520920447	0.0110094728522655	0.999998254747654	0.999988757269722	0.999987472874852	0.518147291503781	0.999942370492236	1	0.999976281852985	0.198817473903128	0.970562957160864	1	0.678690780527665	0.999930613540863	0.845052813943581	0.999914534669278	0.999996312200706	0.0191495467691626	0.999996214953133	0.99999683950779	0.999973100000361	0.586652845508592	0.999986674020806	0.999966353236697	0.999998646744617	0.277109671087861	0.999955853007544	0.669962355352099	0.99997483498586	0.860249441189863	0.999983303741555	0.99999428662826	0.00474459457089984	0.999924738481671	0.999996736261262	0.999988689331298	0.562686221443109	0.999993868921958	0.999998853521537	0.999984209597031	0.186075475018343	0.738812449777232	0.999993145984952	1	0.999971795908327	0.999994126277219	0.0208277748267284	0.999947213727935	0.9999773948017	1	0.61728045683075	0.999964174771187	1	0.999980177848459	0.27227012935109	0.999987991300796	0.999990571697027	0.99998618300518	0.999990485442987	0.283656223988354	0.999974027032732	0.999993249513274	0.975663058511081	0.99999078973944	0.885483824453337	0.925674808249297	0.977452766111622	0.999981090579572	0.99999979641021	0.999978762891825	0.999997497710665	0.0713612374183406	0.999990509863215	0.999981108373585	0.999998805568106	1	0.999999315159193	0.999990263878704	0.999996148770859	0.958889769634849	0.999999386777286	0.999993843568785	0.0484201332662998	0.999967586802231	0.999974698071145	0.999992819765523	0.999999919323184	0.9999418635408	0.999998712164614	0.999997809353943	0.999977230465657	0.999992713643334	0.0471245888155186	0.999968535478283	0.999987235203252	0.999998937387999	0.999988885286837	0.999984832822421	0.999991286060252	0.999997904194491	0.999998087679413	0.0666717737153417	0.999995712229444	0.999996387583667	0.999996965581046	0.999997092124042	0.999991114757211	1	0.99999466220446	0.94392820709198	0.0430316217668472	0.0148080517846292	0.0112443590876384	0.417810009348498	0.00336852454916834	0.0149882962495378	0.00978594641675833	0.528932587568735	0.999996870414058	0.999997214652585	0.999983705348242	0.999993707582552	0.99999536103402	0.999996131590622	0.999986159406608	0.999979009973648	0.999996937931899	0.999997603114109	0.99999196620531	0.999998889200693	0.650798114145933	0.963983500470294	0.999990458849227	0.999999663940757	0.999998182364375	0.468518633080246	0.951409280768691	0.903104404781699	0.999969546163065	1	0.999991143785547	0.999983315020432	0.330990593416122	0.999998381018993	0.417242932026169	0.571859558458815	NA	NA	4.04766666666667	0	NA	0.19	0.266	1.0545	0	0	7.379	3.94933333333333	4.7194	2.532	3.61533333333333	49.3806666666667	NA	0	NA	22.818	0	0	NA	20.50675	yes	nothing	nothing	nothing	69.7	0	XP_027352343.1	protein NRT1/ PTR FAMILY 5.6 [Abrus precatorius]
12853	58	CHH	0.999956490798133	0.999981271994449	0.999996012125235	0.999927971495487	0.329141648688471	0.999990611796339	0.0557706982521923	0.999986525875657	1	0.999994685320319	0.996828527826864	0.999975118292688	0.999961162278114	0.999992395640441	0.000808576508372686	0.999999968960266	0.54688929723488	0.999999997962454	0.843092119674739	0.999999776160784	0.999963694668354	0.99998551229728	0.558585183105002	0.999977632400175	1	0.999879604916308	0.410213317297156	0.999839262055661	0.0882274625114118	0.99999963549555	1	0.999996451393306	0.999991735277732	0.999995541626212	0.999955149453784	0.999998960704614	0.00162055585589189	0.999974644981928	0.615414907715886	0.999948185623694	0.907631035597233	0.999999547292182	0.999996148804588	0.999990225226671	0.653462868779161	0.999993091445956	0.999962625140676	0.77141878661217	1	0.273393203662372	0.999925217648301	0.999977998346167	1	0.999989234103762	0.99998991547877	0.999981698484999	0.999986162005794	0.00662778033310664	0.999985714992993	0.999984080732201	0.999989910272055	0.999999637716467	0.999992070635473	1	0.99999086955575	0.999994024657002	0.999979294762274	0.37216283757185	0.999964457486241	0.0734955800829817	0.999996866979831	0.999998081816644	0.999997923449719	0.999973369826568	0.999954662557589	0.999952623980642	0.999982499249933	0.0011240401331403	0.999968402777461	0.564974963818253	0.999995487814491	0.844417778443676	0.999952843495361	0.999985251266509	0.999986406313421	0.580162981512265	0.307590453030385	0.999917581772613	0.0477983571003494	0.999971945832348	1	0.99999318246211	0.954562520324161	0.999993800433397	0.999963713940627	0.950468861176568	0.000660255095709236	0.999924898781037	0.47689031480224	0.999964250931356	0.770985976571461	0.999976762212688	0.999996629175037	0.999979185366576	0.498429878723367	0.310385507123709	0.738384917419825	0.220932286453235	0.363662025601646	0.418799058138253	0.828144884708427	0.273627672996331	0.538300623577488	0.780728831772418	0.0825453809136959	0.55235867733918	0.999910104571774	0.343566657971499	0.984025584389336	0.505402124987592	0.435879595831905	0.470585722598341	0.999993354412728	0.0434377107732949	0.999973321223022	1	0.999897235705174	0.95896270882675	0.999968773799744	0.999862165409328	0.955978002027941	0.000477031109306814	0.999998254747654	0.473986360833054	0.999987472874852	0.760532566744076	0.999942370492236	1	0.999976281852985	0.469016524812023	0.0202271504750179	0.0755976595350468	0.0984255476260388	0.336658942454021	0.0235228618722099	0.110144151455417	0.284346267240331	0.387540126209056	0.1219203942494	0.849437958402977	0.0607792460537991	0.560427873944935	0.082961237813429	0.0856539954691511	0.0937925444077147	0.598754639345979	0.999955853007544	0.999992110990345	0.997227298601244	0.999903545219701	0.999983303741555	0.99999428662826	0.000139467093756321	0.999924738481671	0.464933853122983	0.999988689331298	0.851987440313751	0.999993868921958	0.999998853521537	0.999984209597031	0.496762724053098	1	0.999993145984952	1	0.999971795908327	0.999994126277219	0.00182585970061623	0.999947213727935	0.540271070195411	1	0.904495077487095	0.999964174771187	1	0.999980177848459	0.603336555463567	0.999987991300796	0.999990571697027	0.99998618300518	0.999990485442987	0.00186244399649505	0.999974027032732	0.773659547950384	0.999996017130357	0.99999078973944	0.999996317499098	1	0.999998106050022	0.859672611125377	0.99999979641021	0.999978762891825	0.999997497710665	0.00973509210563626	0.999990509863215	0.999981108373585	0.999998805568106	1	0.999999315159193	0.999990263878704	0.999996148770859	0.999994374410122	0.999999386777286	0.999993843568785	0.000161596270641809	0.999967586802231	0.883022094110849	0.999992819765523	0.999999919323184	0.9999418635408	0.999998712164614	0.999997809353943	0.947630341177135	0.999992713643334	0.00142782853276112	0.999968535478283	0.999987235203252	0.999998937387999	0.999988885286837	0.999984832822421	0.999991286060252	0.999997904194491	0.999998087679413	0.00751252852082747	0.999995712229444	0.999996387583667	0.999996965581046	0.999997092124042	0.999991114757211	1	0.99999466220446	0.999994396631431	0.00154013923133396	0.11095556679981	0.000801766841072508	0.0434661817828783	0.000841181794915177	0.00125575730528472	0.00115675425392346	0.0373641859437384	0.999996870414058	0.999997214652585	0.999983705348242	0.999993707582552	0.99999536103402	0.999996131590622	0.999986159406608	0.858938073194472	0.999996937931899	0.999997603114109	0.843204738086334	0.999998889200693	0.999984870241098	0.999980509039065	0.999990458849227	0.999999663940757	0.999998182364375	0.936751011678696	0.999977587757838	0.99999520409311	0.999969546163065	1	0.999991143785547	0.999983315020432	0.999997283703375	0.999998381018993	0.905839300849703	0.999986793597685	NA	NA	1.07133333333333	0	NA	5.8808	0.14875	15.97225	0	0	0	1.89133333333333	0.2016	0.333666666666667	1.91033333333333	54.5453333333333	NA	8.68333333333333	NA	2.729	1.613	0	NA	10.81275	yes	nothing	nothing	nothing	69.7	0	XP_027352343.1	protein NRT1/ PTR FAMILY 5.6 [Abrus precatorius]
12853	59	CHG	0.313635252303458	0.999981271994449	0.999996012125235	0.999927971495487	0.999940400504223	0.526758413391198	0.999933170316441	0.999986525875657	1	0.999994685320319	0.999998431523547	0.999975118292688	0.891461600984744	0.999992395640441	0.581399598059018	0.86420376376208	0.999999988654523	0.999999997962454	0.99996220465268	0.999999776160784	0.504879605022947	0.99998551229728	0.402579876310693	0.370644900451034	0.296217264288829	0.315482691452224	0.325790500290949	0.945871424473221	0.39260647259336	0.183289914256731	0.300939126796433	0.363490027255124	0.77882805934553	0.217857972893905	0.934155028067627	0.676513626415745	0.90876822939849	0.968228245942203	0.39264887529219	0.323440741463051	0.415035460545679	0.426901116358445	0.999996148804588	0.49047755748913	0.999943357609524	0.999993091445956	0.999962625140676	0.999960349649373	0.586985758618271	0.999996423948573	0.999925217648301	0.999977998346167	1	0.999989234103762	0.99998991547877	0.999981698484999	0.999986162005794	0.542111978687711	0.999985714992993	0.999984080732201	0.999989910272055	0.999999637716467	0.999992070635473	0.695168307788642	0.99999086955575	0.682295048512249	0.999979294762274	0.999972584737608	0.520734526320608	0.99991038158371	0.999996866979831	0.999998081816644	0.999997923449719	0.999973369826568	0.999954662557589	0.852400701971333	0.999982499249933	0.550529025045901	0.846069187148439	0.999983643353466	0.999995487814491	0.999991784090225	0.999952843495361	0.469165330146208	0.999986406313421	0.378260121867111	0.9999760075744	0.545416604472655	0.999965846431491	0.999971945832348	1	0.99999318246211	0.999987635125645	0.999993800433397	0.856086732765211	0.999984600121045	0.571820785821333	0.848507025493041	0.999991901076244	0.999964250931356	0.999993050861515	0.999976762212688	0.478889327334298	0.999979185366576	0.395833431414194	0.569089005029434	0.999872601444417	0.98472981037285	0.999972420570454	0.999994591104827	0.99999796732747	0.999987135602738	0.860587839635261	0.9999936777084	0.606730258942409	0.862631872549604	0.999910104571774	0.999992691332336	0.999986711577206	0.999960899981497	0.520090522621276	0.999889603008579	0.412060762502103	0.670719125894752	0.354416626115214	0.502195171659786	0.543452601990739	0.958813662732715	0.393138646187415	0.999862165409328	0.873370351059005	1	0.999998254747654	0.614441003969415	0.499032261476753	0.60708658715054	0.667044188471864	1	0.704780658321767	0.999965789759461	0.931923713983946	0.985232404665389	0.999919447378689	0.999930613540863	0.991949410701927	0.858147402085094	0.999996312200706	0.684962478926434	0.879475895038417	0.99999683950779	0.999973100000361	0.999978301983196	0.999986674020806	0.535721476872441	0.999998646744617	0.446000032331394	0.999955853007544	0.999992110990345	0.995051117459314	0.999903545219701	0.849542913247429	0.99999428662826	0.402602674493846	0.824047699427407	0.999996736261262	0.999988689331298	0.999997143516587	0.999993868921958	0.371895850357914	0.999984209597031	0.294856956950641	1	0.999993145984952	1	0.944488746670035	0.999994126277219	0.544939011651216	0.874973707539749	0.9999773948017	1	0.999995866764996	0.999964174771187	0.475323445753363	0.999980177848459	0.396201919821639	0.999987991300796	0.999990571697027	0.99998618300518	0.999990485442987	0.546051666443252	0.999974027032732	0.999993249513274	0.999996017130357	0.99999078973944	0.999996317499098	0.656532117014601	0.999998106050022	0.619158016024661	0.99999979641021	0.999978762891825	0.999997497710665	0.953574604093863	0.999990509863215	0.999981108373585	0.999998805568106	1	0.999999315159193	0.999990263878704	0.999996148770859	0.999994374410122	0.999999386777286	0.999993843568785	0.464695161716678	0.999967586802231	0.999974698071145	0.999992819765523	0.999999919323184	0.9999418635408	0.605469675767868	0.999997809353943	0.596571144512316	0.999992713643334	0.999962164797115	0.999968535478283	0.999987235203252	0.999998937387999	0.999988885286837	0.999984832822421	0.999991286060252	0.999997904194491	0.999998087679413	0.880047533883332	0.999995712229444	0.999996387583667	0.999996965581046	0.999997092124042	0.999991114757211	1	0.99999466220446	0.999994396631431	0.999904007119519	0.564146306271407	0.530082143035859	0.584557028101166	0.704896023011729	1	0.706813430062391	0.997380275425955	0.999996870414058	0.999997214652585	0.999983705348242	0.999993707582552	0.99999536103402	0.999996131590622	0.999986159406608	0.999979009973648	0.999996937931899	0.999997603114109	0.81266338660835	0.999998889200693	0.875891194894598	0.999980509039065	0.999990458849227	0.731167527876127	0.999998182364375	0.730664281484838	0.999977587757838	0.846487096068139	0.999969546163065	0.91787357405516	0.956901307205501	0.999983315020432	0.993330640865661	0.986772384536799	0.999987438516518	0.999986793597685	NA	NA	0	0	NA	0.157	13.244	1.14675	0	0	0	3.30966666666667	0.2104	6.796	2.857	33.9393333333333	NA	0	NA	0	1.9322	12.079	NA	13.53375	yes	nothing	nothing	nothing	69.7	0	XP_027352343.1	protein NRT1/ PTR FAMILY 5.6 [Abrus precatorius]
12853	62	CHH	0.999956490798133	0.999981271994449	0.999996012125235	0.0451793924745635	0.146699741782763	0.593920098935884	0.984114068009805	0.999986525875657	1	0.999994685320319	0.270226014939113	0.999975118292688	0.999961162278114	0.999992395640441	0.635612797498706	0.954221892473019	0.999999988654523	0.999999997962454	0.99996220465268	0.999999776160784	0.798074018163215	0.99998551229728	0.804605300348963	0.999977632400175	1	0.0547091426542257	0.179570017038342	0.645339564944458	1	0.99999963549555	1	0.999996451393306	0.290359531845758	0.999995541626212	0.999955149453784	0.999998960704614	0.665521512033574	0.989223589287884	0.999974378497213	0.999948185623694	0.999987262128526	0.999999547292182	0.817640145746199	0.999990225226671	0.846378014451416	0.999993091445956	0.0696777627985368	0.233942990539441	0.695716708243328	0.999996423948573	0.999925217648301	0.999977998346167	1	0.478061917575806	0.99998991547877	0.999981698484999	0.999986162005794	0.638951812122547	0.999985714992993	0.999984080732201	0.999989910272055	0.999999637716467	0.999992070635473	1	0.99999086955575	0.999994024657002	0.0775770764496881	0.236063840905925	0.738939955100507	0.99991038158371	0.999996866979831	0.999998081816644	0.999997923449719	0.375105908713723	0.999954662557589	0.999952623980642	0.999982499249933	0.750650211093928	0.999968402777461	0.999983643353466	0.999995487814491	0.999991784090225	0.999952843495361	0.895061580947447	0.999986406313421	0.908605698248116	0.870670685741127	0.35513059822185	0.0793576343501442	0.0214298729890513	0.057441611914209	0.093910870098387	0.99426633246159	0.0186998959631978	0.0591819541270731	0.0497987828193611	0.317032848643172	0.313363403128092	0.172469453398812	0.049444672503613	0.104606737906759	0.0178734440336443	0.449736230869938	0.0508742989247552	0.329560680581091	0.687962966955112	0.243386216312739	0.0907377201544138	0.181468548604549	0.264104735754564	0.99999796732747	0.0907726150097738	0.212763447358324	0.175772294634651	0.638368933086701	0.64500352352151	0.447029141702613	0.166802669684289	0.298426168868441	0.0854412192622262	0.791768832997912	0.1769420580898	0.647165824093335	0.796126978610653	0.487721389299354	0.616907523063199	0.693337027851581	0.81432627004261	0.494327650971927	0.644133448417874	0.61538009452896	1	0.999998254747654	0.90947422470341	0.557398866829459	0.720090036660023	0.493654189397473	1	0.615845665111199	0.999965789759461	0.928745426833267	0.982176387058937	0.999919447378689	0.373733377035705	0.963367926657075	0.975492053339618	0.988888236979544	0.793298988330408	0.99132206423779	0.99999683950779	0.959572274891279	0.999978301983196	0.953447443738815	0.851929322758831	0.983826955026684	0.862782102278102	0.999955853007544	0.999992110990345	0.209064400996792	0.999903545219701	0.999983303741555	0.99999428662826	0.507026961744233	0.999924738481671	0.999996736261262	0.999988689331298	0.999997143516587	0.999993868921958	0.79045578085757	0.999984209597031	0.825026837880636	1	0.272186046867912	1	0.999971795908327	0.999994126277219	0.645408303818932	0.999947213727935	0.9999773948017	1	0.999995866764996	0.999964174771187	0.86422967406582	0.999980177848459	0.893436164570201	0.451185135461359	0.999990571697027	0.99998618300518	0.999990485442987	0.692949998673419	0.999974027032732	0.999993249513274	0.999996017130357	0.99999078973944	0.999996317499098	1	0.999998106050022	0.999981090579572	0.282286185994565	0.482376159291296	0.351853803243039	0.698507088974526	0.999990509863215	0.88228161022868	0.38624835819406	0.586999889153173	0.275120685460433	0.999990263878704	0.44494943371432	0.999994374410122	0.999999386777286	0.999993843568785	0.544063426503743	0.999967586802231	0.999974698071145	0.999992819765523	0.999999919323184	0.9999418635408	0.999998712164614	0.999997809353943	0.999977230465657	0.999992713643334	0.620284739004577	0.999968535478283	0.999987235203252	0.999998937387999	0.999988885286837	0.999984832822421	0.999991286060252	0.999997904194491	0.999998087679413	0.586926700334263	0.999995712229444	0.999996387583667	0.999996965581046	0.999997092124042	0.999991114757211	1	0.99999466220446	0.999994396631431	0.999904007119519	0.876644593502537	0.574602941161725	0.691346362570788	0.513853204454959	1	0.592715484438992	0.999996887020117	0.999996870414058	0.999997214652585	0.999983705348242	0.999993707582552	0.99999536103402	0.999996131590622	0.999986159406608	0.999979009973648	0.999996937931899	0.999997603114109	0.99999196620531	0.999998889200693	0.999984870241098	0.999980509039065	0.999990458849227	0.999999663940757	0.999998182364375	0.999990809655115	0.999977587757838	0.99999520409311	0.999969546163065	1	0.999991143785547	0.999983315020432	0.999997283703375	0.999998381018993	0.999987438516518	0.999986793597685	NA	NA	0	0.34975	NA	15.5778	13.56875	1.517	0	0	0.0256666666666667	27.1153333333333	0.1948	0.085	0	33.3333333333333	NA	2.22233333333333	NA	0	0	9.32633333333333	NA	11.0095	yes	nothing	nothing	nothing	69.7	0	XP_027352343.1	protein NRT1/ PTR FAMILY 5.6 [Abrus precatorius]
12853	65	CG	0.999956490798133	0.999981271994449	0.999996012125235	0.999927971495487	0.999940400504223	0.999990611796339	0.99575392529453	0.999986525875657	1	0.00821540590550379	0.999998431523547	0.74059010437558	0.999961162278114	0.450095541190138	0.701099199189527	0.999999968960266	0.999999988654523	0.999999997962454	0.588577286509956	0.179441383181855	0.999963694668354	0.99998551229728	0.719680545513553	0.999977632400175	1	0.999879604916308	1	0.999839262055661	1	0.99999963549555	1	0.010864539290004	0.999991735277732	0.81157792613612	0.999955149453784	0.504516514154761	0.748525090719431	0.999974644981928	0.999974378497213	0.999948185623694	0.628612076053297	0.214963053295072	0.999996148804588	0.999990225226671	0.789814781364339	0.999993091445956	0.999962625140676	0.999960349649373	1	0.999996423948573	0.999925217648301	0.999977998346167	0.0131702872104095	0.999989234103762	0.99998991547877	0.999981698484999	0.707564490154675	0.708438670849053	0.999985714992993	0.999984080732201	0.999989910272055	0.940333632397817	0.398562746709512	1	0.99999086955575	0.999994024657002	0.999979294762274	0.999972584737608	0.999964457486241	0.99991038158371	0.999996866979831	0.999998081816644	0.00925652509868252	0.999973369826568	0.746788791827448	0.999952623980642	0.467993935479345	0.709597039582299	0.999968402777461	0.999983643353466	0.999995487814491	0.601657678410374	0.195702903563857	0.999985251266509	0.999986406313421	0.734050847842501	0.9999760075744	0.999917581772613	0.999965846431491	0.999971945832348	1	0.0109708530052698	0.999987635125645	0.759459463395712	0.999963713940627	0.484385601313963	0.726535882673031	0.999924898781037	0.999991901076244	0.999964250931356	0.60359659454538	0.204778110572932	0.999996629175037	0.999979185366576	0.757344244216783	1	0.999872601444417	0.986396893042697	0.999972420570454	0.0101244821605946	0.99999796732747	0.76536060776855	0.999897468211821	0.516657424205628	0.76871061783596	0.999987333563299	0.999910104571774	0.999992691332336	0.63082239617123	0.215086138387702	0.999998360714071	0.999889603008579	0.75531979969299	0.999984320835149	0.999973321223022	1	0.00441491577395027	0.999984894466255	0.621619307810217	0.999862165409328	0.368801568860225	0.665471320576487	0.999998254747654	0.999988757269722	0.999987472874852	0.493500882652399	0.113939362737223	1	0.999976281852985	0.614593986421143	0.934434141371015	0.98831092086249	0.0138362492835542	0.999930613540863	0.785999070130126	0.999914534669278	0.552732780230498	0.83707830348786	0.999996214953133	0.99999683950779	0.974464101743391	0.638811615712577	0.242262442658463	0.999966353236697	0.994519329459272	0.777054626014418	0.999955853007544	0.00279151683971394	0.99997483498586	0.695227359979717	0.999983303741555	0.366437471565329	0.566755726606195	0.999924738481671	0.999996736261262	0.999988689331298	0.561079022429025	0.106677996751581	0.999998853521537	0.999984209597031	0.713790992546431	0.0110652925864996	0.999993145984952	0.869389779014599	0.999971795908327	0.470647672478903	0.704508550428548	0.999947213727935	0.9999773948017	1	0.621681415940471	0.218137716046615	1	0.999980177848459	0.794269248266389	0.0114163411413742	0.0781546138975785	0.0245038020481583	0.462158045835489	0.0727099949780112	0.018127683785562	0.0155553523130556	0.010202963860768	0.542133861870045	0.637667906718804	0.0285599464036162	0.00953356742373819	0.166478456914873	0.99999979641021	0.999978762891825	0.647066585747918	0.682893311233356	0.999990509863215	0.999981108373585	0.999998805568106	0.905290275445293	0.360690485048768	0.999990263878704	0.999996148770859	0.999994374410122	0.999999386777286	0.999993843568785	0.999975413654351	0.999967586802231	0.999974698071145	0.999992819765523	0.999999919323184	0.9999418635408	0.999998712164614	0.999997809353943	0.999977230465657	0.970219463169152	0.840084148757327	0.999968535478283	0.999987235203252	0.999998937387999	0.999988885286837	0.759448385048375	0.999991286060252	0.999997904194491	0.999998087679413	0.885952901665066	0.904211563414477	0.814001369270899	0.620906435456402	0.999997092124042	0.999991114757211	0.888252334009667	0.684902710793798	0.999994396631431	0.787980471560804	0.727985890908697	0.646303625121759	0.97698444253226	0.64481206878	0.895244619706407	0.661917066289884	0.999996887020117	0.999996870414058	0.999997214652585	0.999983705348242	0.637290815279144	0.99999536103402	0.999996131590622	0.999986159406608	0.999979009973648	0.999996937931899	0.589614999325309	0.99999196620531	0.999998889200693	0.999984870241098	0.976689013551599	0.430017587551687	0.999999663940757	0.999998182364375	0.999990809655115	0.999977587757838	0.99999520409311	0.999969546163065	1	0.598664645757075	0.431747788234015	0.999997283703375	0.999998381018993	0.999987438516518	0.999986793597685	NA	NA	0	0	NA	0.1572	0.14975	1.14675	0	0	28.1803333333333	0	9.6024	0.533	9.516	33.3333333333333	NA	0	NA	7.99233333333333	13.4122	1.852	NA	10.81225	yes	nothing	nothing	nothing	69.7	0	XP_027352343.1	protein NRT1/ PTR FAMILY 5.6 [Abrus precatorius]
12853	78	CG	0.999956490798133	0.999981271994449	0.827709838994026	0.999927971495487	0.498399884515174	0.283224545191944	0.999933170316441	0.961539234423075	0.607635054369527	0.999994685320319	0.999998431523547	0.999975118292688	0.999961162278114	0.999992395640441	0.0360205493283184	0.999999968960266	0.999999988654523	0.806844599451023	0.0508954280939367	0.953319324323401	0.999963694668354	0.99998551229728	0.929295455325586	0.999977632400175	0.85190629390314	0.999879604916308	0.531374107923064	0.308838713481887	1	0.978691443320156	0.619423806272715	0.999996451393306	0.999991735277732	0.999995541626212	0.999955149453784	0.999998960704614	0.0433885940418351	0.999974644981928	0.999974378497213	0.819245224082724	0.0487986917385292	0.970837652403106	0.999996148804588	0.999990225226671	0.948342632361321	0.999993091445956	0.999962625140676	0.902645268764843	0.673039580081625	0.999996423948573	0.999925217648301	0.99628451691607	1	0.999989234103762	0.99998991547877	0.999981698484999	0.999986162005794	0.123353678751294	0.999985714992993	0.999984080732201	0.999989910272055	0.290083044297085	0.999992070635473	1	0.99999086955575	0.999994024657002	0.853228710856144	0.937503912261057	0.746394319485434	0.892320472183021	0.999996866979831	0.999998081816644	0.912234832404493	0.917713175752458	0.817212534352776	0.919052970074404	0.88160624679018	0.200401811910757	0.999968402777461	0.946464528818003	0.999995487814491	0.23433043767935	0.999952843495361	0.904898803584459	0.885086673773848	0.999971275094646	0.534802107266369	0.316327574722744	0.999965846431491	0.950697652386638	0.610706582321945	0.99999318246211	0.999987635125645	0.999993800433397	0.999963713940627	0.999984600121045	0.0413152359385301	0.999924898781037	0.999991901076244	0.791294050337839	0.0525832155490578	0.944639732962506	0.999996629175037	0.999979185366576	0.916957486552323	0.965090622917901	0.583367266648709	0.812208456587534	0.999972420570454	0.61211262116967	0.602673086875837	0.411699043235063	0.609184935390445	0.560284840132931	0.380463522633947	0.91972975599475	0.646938427168324	0.999992691332336	0.424563067571055	0.864563341064105	0.592888709941128	0.546788438091315	0.955213350843385	0.367423547892306	0.579769188564783	0.964184252732554	0.369692838280936	0.344929597817005	0.180856784971382	0.335562195804532	0.301342613882512	0.624529987059739	0.702981574392211	0.381397876726441	0.811504261183714	0.598947912377656	0.605393098989722	0.331161761026503	0.295550752183992	0.714967306642029	0.96999308254849	0.635349127122121	0.999919447378689	0.999930613540863	0.999975805099194	0.999914534669278	0.999996312200706	0.0475588811986226	0.999996214953133	0.99999683950779	0.761653563522076	0.0533289329897708	0.942048869313683	0.999966353236697	0.999998646744617	0.899533045455616	0.947521813400451	0.999992110990345	0.99997483498586	0.999903545219701	0.999983303741555	0.99999428662826	0.102855574512668	0.999924738481671	0.999996736261262	0.999988689331298	0.164381765870964	0.999993868921958	0.999998853521537	0.999984209597031	0.999973595009524	0.755475919277993	0.674191491583583	0.623126215059922	0.763436580926997	0.665403871872799	0.410644115152706	0.999947213727935	0.7474159481789	1	0.459841843736655	0.999964174771187	0.710162486688931	0.685122008941382	0.999989830569547	0.999987991300796	0.999990571697027	0.99998618300518	0.999990485442987	0.0541352005281101	0.999974027032732	0.999993249513274	0.999996017130357	0.099333947290587	0.999996317499098	1	0.999998106050022	0.999981090579572	0.99999979641021	0.999978762891825	0.999997497710665	0.0337544488882244	0.999990509863215	0.999981108373585	0.999998805568106	0.08557234001339	0.999999315159193	0.999990263878704	0.999996148770859	0.999994374410122	0.999999386777286	0.999993843568785	0.0131400762666496	0.999967586802231	0.999974698071145	0.999992819765523	0.0416719551872295	0.9999418635408	0.999998712164614	0.999997809353943	0.999977230465657	0.999992713643334	0.03341751112757	0.999968535478283	0.999987235203252	0.999998937387999	0.115099452223176	0.999984832822421	0.999991286060252	0.999997904194491	0.999998087679413	0.0298235166380314	0.999995712229444	0.999996387583667	0.999996965581046	0.0629735185126365	0.999991114757211	1	0.99999466220446	0.999994396631431	0.132467519221883	0.0367519477855379	0.243809025462171	0.999979256330036	0.0915276946986468	0.0369887671548761	0.0277250036832942	0.1491210417126	0.999996870414058	0.999997214652585	0.40218037457322	0.999993707582552	0.99999536103402	0.999996131590622	0.999986159406608	0.999979009973648	0.117083991895657	0.999997603114109	0.99999196620531	0.999998889200693	0.999984870241098	0.594472473447969	0.999990458849227	0.999999663940757	0.999998182364375	0.999990809655115	0.289021785913761	0.0691940205639798	0.095899015844697	0.430580287320415	0.999991143785547	0.999983315020432	0.999997283703375	0.999998381018993	0.999987438516518	0.999986793597685	NA	NA	3.61433333333333	6.7545	NA	13.5156	24.91675	1.14725	8.1265	33.3333333333333	0	0	0.202	0.118333333333333	0	50.6603333333333	NA	0	NA	33.1146666666667	6.259	0	NA	10.81275	yes	nothing	nothing	nothing	69.7	0	XP_027352343.1	protein NRT1/ PTR FAMILY 5.6 [Abrus precatorius]
12853	86	CHH	0.999956490798133	0.380545043524517	0.651547993748845	0.999927971495487	0.933465591602067	0.783764974987248	0.999933170316441	0.999986525875657	1	0.999994685320319	0.999998431523547	0.900837563730849	0.892501494977486	0.999992395640441	0.0663274254773406	0.999999968960266	0.832332526164529	0.999999997962454	0.492930245499418	0.999999776160784	0.999963694668354	0.99998551229728	0.964316860671122	0.396789485829096	0.673134324574649	0.999879604916308	0.94691994696771	0.805756231436172	1	0.99999963549555	1	0.999996451393306	0.999991735277732	0.92512217697021	0.901193303170517	0.999998960704614	0.0756618328073501	0.999974644981928	0.844914992975964	0.999948185623694	0.495663925083714	0.999999547292182	0.999996148804588	0.999990225226671	0.979192090452321	0.967641231135657	0.391596023035999	0.634542280674882	0.777704515796438	0.41786676085009	0.316865011510836	0.374805971331854	0.602410063473709	0.889808814323541	0.99998991547877	0.999981698484999	0.524153066334343	0.937392333989954	0.786732881465202	0.999984080732201	0.520388258275812	0.999999637716467	0.926636467235267	0.541247501761499	0.997189506547258	0.999994024657002	0.678072666522516	0.888622666621438	0.999964457486241	0.719062547641917	0.564729761999541	0.665097445833472	0.780763043128348	0.941060807839695	0.999954662557589	0.999952623980642	0.709048213017513	0.458094464993887	0.814911962169211	0.999983643353466	0.646361619399828	0.999991784090225	0.933532134079137	0.726297920126747	0.958564580983707	0.999971275094646	0.937959156536796	0.811308186815052	0.999965846431491	0.999971945832348	1	0.99999318246211	0.999987635125645	0.879232834382879	0.867369695634741	0.999984600121045	0.0725887859636195	0.999924898781037	0.824520569974504	0.999964250931356	0.484444231320625	0.999976762212688	0.999996629175037	0.999979185366576	0.950938574381569	0.999541644857404	0.969026173597202	0.855378367483435	0.934081294182492	0.999994591104827	0.99999796732747	0.999987135602738	0.992317607279382	0.957231107993723	0.154740572643883	0.992812582307148	0.978552109940671	0.907174622886531	0.707046723872357	0.999960899981497	0.989755179231659	0.999889603008579	0.999993354412728	0.872996435555397	0.69343407831131	0.792972108057097	0.865835838333978	0.998945392181222	0.999968773799744	0.999862165409328	0.80739299604583	0.282133216342029	0.900270715420443	0.999988757269722	0.735263669074263	0.832053460087067	0.999942370492236	0.815926097360413	0.999976281852985	0.999965789759461	0.992844963943382	1	0.999919447378689	0.999930613540863	0.853832405581779	0.829670319585204	0.999996312200706	0.0815886425616731	0.999996214953133	0.815115361417129	0.999973100000361	0.484114182624082	0.999986674020806	0.999966353236697	0.999998646744617	0.923185443512871	0.999955853007544	0.999992110990345	0.99997483498586	0.922975127973776	0.927104589306957	0.99999428662826	0.0335475651867806	0.999924738481671	0.850808237995435	0.999988689331298	0.480521809305793	0.999993868921958	0.999998853521537	0.999984209597031	0.999973595009524	1	0.999993145984952	1	0.991507619513555	0.999994126277219	0.0818722103716203	0.999947213727935	0.865618997824685	1	0.515844655549378	0.999964174771187	1	0.999980177848459	0.999989830569547	0.999987991300796	0.999990571697027	0.99998618300518	0.999990485442987	0.101194850660934	0.999974027032732	0.999993249513274	0.999996017130357	0.829296473860047	0.999996317499098	1	0.999998106050022	0.999981090579572	0.99999979641021	0.999978762891825	0.999997497710665	0.14111745437023	0.999990509863215	0.999981108373585	0.999998805568106	1	0.999999315159193	0.999990263878704	0.999996148770859	0.999994374410122	0.999999386777286	0.999993843568785	0.181068476059512	0.999967586802231	0.999974698071145	0.999992819765523	0.999999919323184	0.9999418635408	0.999998712164614	0.999997809353943	0.999977230465657	0.999992713643334	0.381184794415607	0.999968535478283	0.999987235203252	0.999998937387999	0.999988885286837	0.999984832822421	0.999991286060252	0.999997904194491	0.999998087679413	0.0557698650889242	0.999995712229444	0.999996387583667	0.999996965581046	0.723620074525894	0.999991114757211	1	0.99999466220446	0.999994396631431	0.0740009474207631	0.49175928032702	0.053265288540753	0.8554610816953	0.108550388547183	0.0651835652874557	0.156009626613727	0.209404066868622	0.999996870414058	0.999997214652585	0.999983705348242	0.999993707582552	0.99999536103402	0.999996131590622	0.999986159406608	0.999979009973648	0.999996937931899	0.999997603114109	0.99999196620531	0.999998889200693	0.999984870241098	0.838839349529907	0.999990458849227	0.999999663940757	0.999998182364375	0.999990809655115	0.999977587757838	0.771430461837377	0.999969546163065	1	0.999991143785547	0.999983315020432	0.999997283703375	0.999998381018993	0.999987438516518	0.999986793597685	NA	NA	27.4753333333333	14.65525	NA	4.008	12.29775	1.14675	0	0	0.0513333333333333	3.03033333333333	12.4454	15.3223333333333	0	49.3796666666667	NA	17.7876666666667	NA	22.353	8	0	NA	10.81225	yes	nothing	nothing	nothing	69.7	0	XP_027352343.1	protein NRT1/ PTR FAMILY 5.6 [Abrus precatorius]
12853	87	CHH	0.999956490798133	0.999981271994449	0.999996012125235	0.64463973917659	0.999940400504223	0.999990611796339	0.999933170316441	0.783962774666741	0.848154912427649	0.926110676111988	0.999998431523547	0.999975118292688	0.999961162278114	0.90061010620191	0.326448801627916	0.947874016026883	0.987673066758695	0.831546718917332	0.977383952789968	0.78715168869493	0.999963694668354	0.99998551229728	0.999949161111341	0.999977632400175	1	0.773578420388587	1	0.999839262055661	1	0.709212491221997	0.753131935999891	0.849330593192419	0.999991735277732	0.999995541626212	0.999955149453784	0.832592966592441	0.435648014263646	0.909001228655296	0.999974378497213	0.749423187351245	0.999987262128526	0.706432113968973	0.999996148804588	0.999990225226671	0.999943357609524	0.999993091445956	0.981793806915014	0.999960349649373	0.995784801823904	0.999996423948573	0.764258646009865	0.74726818696646	0.966755891544816	0.999989234103762	0.99998991547877	0.999981698484999	0.999986162005794	0.626515507423351	0.999985714992993	0.999984080732201	0.938761847343155	0.999999637716467	0.984006959458893	1	0.99999086955575	0.999994024657002	0.769267791914465	0.999972584737608	0.999964457486241	0.99991038158371	0.681652052014162	0.735171344685106	0.82068145841272	0.999973369826568	0.999954662557589	0.999952623980642	0.812514878758452	0.427469513259958	0.897243009033466	0.999983643353466	0.71740874670889	0.999991784090225	0.679047949238029	0.999985251266509	0.999986406313421	0.999971275094646	0.607296858340928	0.564521972521974	0.745378512014178	0.197344953663267	0.253482776063528	0.326809813673641	0.884394826909328	0.557122271699141	0.764589128914825	0.298805050049214	0.96334911489797	0.368206147704519	0.999991901076244	0.239858669985739	0.999993050861515	0.163364757215069	0.690689414529716	0.654264188152569	0.593621403561851	1	0.999872601444417	0.740977988037296	0.797932069971681	0.86713576860389	0.99999796732747	0.999987135602738	0.999897468211821	0.863227520825917	0.292117513801986	0.919294532978681	0.940609891750183	0.758470970021775	0.913012779493847	0.722512308477541	0.999998360714071	0.999889603008579	0.999993354412728	0.999984320835149	0.804506011145242	0.855515233686668	0.898647669930766	0.999984894466255	0.999968773799744	0.999862165409328	0.895288003256681	0.261407678112576	0.959074267081655	0.896434312286708	0.80439694770579	0.849114907457772	0.784373671563441	1	0.999976281852985	0.999965789759461	0.614257252771641	0.666382502297304	0.718013623301208	0.999930613540863	0.985542057601474	0.999914534669278	0.72853933953366	0.422304571090335	0.800355626369859	0.979676167434813	0.597261525703658	0.953060901370191	0.568074481836279	0.999966353236697	0.998095536901649	0.983320780617413	0.999955853007544	0.999992110990345	0.901415161675938	0.976074842655928	0.999983303741555	0.99999428662826	0.0489218935359225	0.999924738481671	0.63573601097023	0.999988689331298	0.621641035681886	0.999993868921958	0.999998853521537	0.999984209597031	0.999973595009524	1	0.878497136069147	1	0.999971795908327	0.999994126277219	0.0933496172283921	0.999947213727935	0.610040917962318	1	0.610401022221143	0.999964174771187	1	0.999980177848459	0.999989830569547	0.999987991300796	0.999990571697027	0.99998618300518	0.999990485442987	0.103472602475783	0.999974027032732	0.894709295580446	0.999996017130357	0.900512057282078	0.999996317499098	1	0.999998106050022	0.999981090579572	0.99999979641021	0.999978762891825	0.999997497710665	0.474352020015271	0.999990509863215	0.999981108373585	0.999998805568106	1	0.999999315159193	0.999990263878704	0.999996148770859	0.999994374410122	0.999999386777286	0.999993843568785	0.204544139852524	0.999967586802231	0.999974698071145	0.999992819765523	0.999999919323184	0.9999418635408	0.999998712164614	0.999997809353943	0.999977230465657	0.999992713643334	0.342580149896999	0.999968535478283	0.999987235203252	0.999998937387999	0.999988885286837	0.999984832822421	0.999991286060252	0.999997904194491	0.999998087679413	0.0770018823227219	0.999995712229444	0.930500828977247	0.999996965581046	0.883079603311615	0.999991114757211	1	0.99999466220446	0.999994396631431	0.0934578034516034	0.776590977197763	0.0624806747989201	0.801509262906702	0.0299438157606714	0.309448451504397	0.262814308547439	0.215595301264463	0.999996870414058	0.999997214652585	0.999983705348242	0.999993707582552	0.99999536103402	0.999996131590622	0.999986159406608	0.935278338512817	0.999996937931899	0.975346207023733	0.99999196620531	0.999998889200693	0.999984870241098	0.956269375542892	0.999990458849227	0.999999663940757	0.999998182364375	0.999990809655115	0.946353555592894	0.99999520409311	0.999969546163065	1	0.999991143785547	0.999983315020432	0.999997283703375	0.999998381018993	0.999987438516518	0.999986793597685	NA	NA	23.4753333333333	14.0735	NA	8.3902	12.1805	15.97225	0.166	0	0	19.697	12.7186	8.443	0.136	50.6193333333333	NA	22.845	NA	22.353	0	9.931	NA	10.81275	yes	nothing	nothing	nothing	69.7	0	XP_027352343.1	protein NRT1/ PTR FAMILY 5.6 [Abrus precatorius]
12853	92	CHH	0.0942398093861403	0.999981271994449	0.999996012125235	0.999927971495487	0.999940400504223	0.276696388292915	0.999933170316441	0.997745512261703	1	0.999994685320319	0.999998431523547	0.999975118292688	0.958498492407714	0.999992395640441	0.923795085372548	0.999999968960266	0.999999988654523	0.999999997962454	0.99996220465268	0.999999776160784	0.999963694668354	0.81864529456586	0.622211016419679	0.095584167627682	0.159955111152894	0.0872745609500511	0.0927933414393228	0.851477303710932	0.136177907356011	0.0232481727951999	0.0794494046573041	0.0960240094708729	0.0815895050579627	0.0362992397597169	0.455489412010356	0.0610885665792489	0.277285383768292	0.13363539390813	0.116568407438043	0.0684212998557141	0.122910380438388	0.0376686161011111	0.088638481802369	0.595177701108881	0.716922456106043	0.999993091445956	0.999962625140676	0.999960349649373	0.281173654902507	0.999996423948573	0.999925217648301	0.999977998346167	1	0.999989234103762	0.99998991547877	0.999981698484999	0.999986162005794	0.828344040317659	0.999985714992993	0.999984080732201	0.999989910272055	0.999999637716467	0.999992070635473	1	0.99999086955575	0.87935740726034	0.999979294762274	0.999972584737608	0.412438162996753	0.99991038158371	0.94219017435103	0.999998081816644	0.999997923449719	0.999973369826568	0.999954662557589	0.999952623980642	0.999982499249933	0.987607673581714	0.999968402777461	0.999983643353466	0.999995487814491	0.999991784090225	0.999952843495361	0.999985251266509	0.923962738205674	0.749760959610116	0.9999760075744	0.268166317220467	0.999965846431491	0.999971945832348	1	0.99999318246211	0.999987635125645	0.999993800433397	0.906153767330598	0.999984600121045	0.868760554943298	0.999924898781037	0.999991901076244	0.999964250931356	0.999993050861515	0.999976762212688	0.999996629175037	0.775150255822186	0.57606553372853	0.286789071726468	0.999872601444417	0.960293943899643	0.999972420570454	0.999994591104827	0.99999796732747	0.999987135602738	0.905381360165821	0.9999936777084	0.905744612624892	0.999987333563299	0.999910104571774	0.999992691332336	0.999986711577206	0.999960899981497	0.999998360714071	0.790479255699987	0.591648497500686	0.393604836066121	0.101286347385794	0.229204296957126	0.255092397061624	0.25415649130779	0.137966395063636	0.769194547598605	0.201574820404236	0.59836314062644	0.365667414089401	0.326074378721234	0.195297443349616	0.307007326428613	0.14652346338441	0.260738523189811	0.897943553111736	0.997274836977553	0.873196417324258	0.93991362302597	0.94522660567958	0.999560062599763	0.973632755067734	0.924313512330516	0.954470871575123	0.973083896563588	0.999996214953133	0.99999683950779	0.920494572403803	0.988404820886046	0.978045736984993	0.999966353236697	0.836940782406984	0.651976840175545	0.999955853007544	0.999992110990345	0.99997483498586	0.999903545219701	0.863476086673925	0.99999428662826	0.678582010655624	0.999924738481671	0.999996736261262	0.999988689331298	0.999997143516587	0.999993868921958	0.999998853521537	0.680131419268	0.427459862015211	1	0.999993145984952	1	0.964167015341554	0.999994126277219	0.809232511077443	0.999947213727935	0.9999773948017	1	0.999995866764996	0.999964174771187	1	0.769666306938538	0.543155360685627	0.999987991300796	0.999990571697027	0.99998618300518	0.999990485442987	0.799015472881796	0.999974027032732	0.999993249513274	0.999996017130357	0.99999078973944	0.999996317499098	1	0.999998106050022	0.777120952433075	0.99999979641021	0.999978762891825	0.999997497710665	0.808099132803837	0.999990509863215	0.999981108373585	0.999998805568106	1	0.999999315159193	0.999990263878704	0.999996148770859	0.830127149872553	0.999999386777286	0.999993843568785	0.842647400685586	0.999967586802231	0.999974698071145	0.999992819765523	0.999999919323184	0.9999418635408	0.999998712164614	0.999997809353943	0.907442702569025	0.999992713643334	0.999962164797115	0.999968535478283	0.999987235203252	0.999998937387999	0.999988885286837	0.999984832822421	0.999991286060252	0.999997904194491	0.999998087679413	0.768322857251676	0.999995712229444	0.999996387583667	0.999996965581046	0.999997092124042	0.999991114757211	1	0.99999466220446	0.747424249579841	0.931312660705082	0.863731171438444	0.780155715184877	0.8489695543577	0.820113416582962	0.833918867250832	0.999923811285805	0.878911799298443	0.999996870414058	0.999997214652585	0.999983705348242	0.999993707582552	0.99999536103402	0.999996131590622	0.999986159406608	0.999979009973648	0.999996937931899	0.999997603114109	0.99999196620531	0.999998889200693	0.999984870241098	0.999980509039065	0.999990458849227	0.999999663940757	0.999998182364375	0.864760293417361	0.999977587757838	0.99999520409311	0.999969546163065	1	0.999991143785547	0.999983315020432	0.935038630712617	0.999998381018993	0.837649254417802	0.999986793597685	NA	NA	0	25	NA	0.157	11.72875	1.14675	0	0	0	0	0.261	2.84633333333333	0	33.3333333333333	NA	0	NA	0	0.1612	0	NA	10.81225	yes	nothing	nothing	nothing	69.7	0	XP_027352343.1	protein NRT1/ PTR FAMILY 5.6 [Abrus precatorius]
12853	95	CHG	0.999956490798133	0.999981271994449	0.999996012125235	0.999927971495487	0.999940400504223	0.999990611796339	0.946051875328554	0.425171726989559	1	0.999994685320319	0.999998431523547	0.999975118292688	0.999961162278114	0.999992395640441	0.899719287868653	0.981289653406696	0.72919808642852	0.999999997962454	0.99996220465268	0.999999776160784	0.999963694668354	0.99998551229728	1.94532439176415e-07	0.999977632400175	1	0.999879604916308	1	0.999839262055661	1	0.548887812249968	1	0.999996451393306	0.999991735277732	0.999995541626212	0.999955149453784	0.999998960704614	0.965776455556085	0.999974644981928	0.824255358497383	0.999948185623694	0.999987262128526	0.999999547292182	0.999996148804588	0.999990225226671	1.15155616625529e-06	0.999993091445956	0.999962625140676	0.999960349649373	1	0.98849974427259	0.60013208558503	0.999977998346167	1	0.999989234103762	0.99998991547877	0.999981698484999	0.999986162005794	0.887225925284237	0.999985714992993	0.999984080732201	0.999989910272055	0.999999637716467	0.999992070635473	1	0.99999086955575	1.5522395964538e-06	0.999979294762274	0.999972584737608	0.999964457486241	0.962627429784753	0.455322789751936	0.999998081816644	0.999997923449719	0.999973369826568	0.999954662557589	0.999952623980642	0.999982499249933	0.884255238929962	0.986250557171759	0.746834520877538	0.999995487814491	0.999991784090225	0.999952843495361	0.999985251266509	0.999986406313421	7.33479724562361e-07	0.9999760075744	0.999917581772613	0.994995682969834	0.508229357541675	1	0.99999318246211	0.999987635125645	0.999993800433397	0.999963713940627	0.999984600121045	0.940730910465525	0.999924898781037	0.781849032871985	0.999964250931356	0.999993050861515	0.999976762212688	0.999996629175037	0.999979185366576	8.00981203062107e-07	1	0.999872601444417	0.536915399773749	0.999972420570454	0.999994591104827	0.99999796732747	0.999987135602738	0.999897468211821	0.9999936777084	0.96398676241976	0.999987333563299	0.803168076711428	0.999992691332336	0.999986711577206	0.999960899981497	0.999998360714071	0.999889603008579	5.52128544487952e-07	0.981440991294431	0.389961022690867	1	0.999897235705174	0.999984894466255	0.999968773799744	0.999862165409328	0.999948531413442	0.884329589902576	0.955490585938305	0.673189830620012	0.999987472874852	1	0.999942370492236	1	0.989671591343413	2.38579268714047e-08	0.648231010399087	0.906122112236849	0.907404881753267	0.979644334799838	0.94573324584931	0.94754521526206	0.926702080879996	0.999966067902458	0.999996214953133	0.858306685559992	0.879510854129175	0.959207345985529	0.898017745334102	0.972604037122541	0.999998646744617	2.22784905704673e-06	0.443928345126537	0.548804093524269	0.570653627499757	0.446083972627978	0.60738929912385	0.482506625817007	0.777038500868868	0.999924738481671	0.999996736261262	0.50620993943875	0.673322538145337	0.369038518701091	0.587548775804785	0.957025245358232	0.000248612930415069	1	0.999993145984952	1	0.999971795908327	0.999994126277219	0.862314225158015	0.999947213727935	0.712800212923877	1	0.999995866764996	0.999964174771187	1	0.999980177848459	1.26809269024087e-06	0.999987991300796	0.999990571697027	0.99998618300518	0.999990485442987	0.855743135533574	0.999974027032732	0.937504997312302	0.999996017130357	0.99999078973944	0.999996317499098	1	0.999998106050022	2.19493945222412e-06	0.99999979641021	0.999978762891825	0.999997497710665	0.874187174869258	0.999990509863215	0.999981108373585	0.999998805568106	1	0.999999315159193	0.999990263878704	0.999996148770859	5.8299940919053e-07	0.999999386777286	0.999993843568785	0.91489967792467	0.999967586802231	0.999974698071145	0.999992819765523	0.999999919323184	0.9999418635408	0.999998712164614	0.999997809353943	2.98453193201048e-09	0.999992713643334	0.906679376624895	0.999968535478283	0.999987235203252	0.999998937387999	0.999988885286837	0.999984832822421	0.999991286060252	0.999997904194491	4.0853751857106e-07	0.835037518850004	0.999995712229444	0.989671583002203	0.999996965581046	0.999997092124042	0.999991114757211	1	0.99999466220446	1.43959503433062e-07	0.999904007119519	0.908316454880348	0.848874931611857	0.907263770553753	0.820113416582962	0.905859527044041	0.999923811285805	5.67429492579581e-05	0.999996870414058	0.999997214652585	0.999983705348242	0.999993707582552	0.99999536103402	0.999996131590622	6.12046347053524e-05	0.999979009973648	0.999996937931899	0.999997603114109	0.99999196620531	0.999998889200693	0.00471913117168634	0.999980509039065	0.999990458849227	0.999999663940757	0.999998182364375	8.57932599535392e-07	0.999977587757838	0.99999520409311	0.999969546163065	8.95326630719864e-06	0.999991143785547	0.999983315020432	1.97872123052961e-09	0.999998381018993	1.10541262392087e-06	3.74158881395012e-05	NA	NA	0	0	NA	0.157	0.14875	1.14675	7.8165	0	0	0	0.2012	0.0843333333333333	0	33.3333333333333	NA	3.64133333333333	NA	0	0	0	NA	26.68475	yes	nothing	nothing	nothing	69.7	0	XP_027352343.1	protein NRT1/ PTR FAMILY 5.6 [Abrus precatorius]
12938	3	CHG	0.999956490798133	0.999981271994449	0.934032905476554	0.298784814084256	0.684394433215925	0.999990611796339	0.999933170316441	0.999986525875657	1	0.0220813110496967	0.999998431523547	0.999975118292688	0.000871879106001104	0.999992395640441	0.99988754619489	0.999999968960266	0.999999988654523	0.999999997962454	0.756005440624552	0.701538846936919	0.915092417959696	0.99998551229728	0.999949161111341	0.999977632400175	1	0.41564415233524	0.809830275557409	0.999839262055661	1	0.99999963549555	1	0.0424345441378139	0.999991735277732	0.999995541626212	0.0022911447438535	0.999998960704614	1	0.999974644981928	0.999974378497213	0.999948185623694	0.851082187642695	0.832064398294466	0.997005443079234	0.999990225226671	0.999943357609524	0.999993091445956	0.555253852811053	0.910413052328309	1	0.999996423948573	0.999925217648301	0.999977998346167	0.0908164023661559	0.999989234103762	0.99998991547877	0.0121591059719584	0.999986162005794	0.999998511211837	0.999985714992993	0.999984080732201	0.999989910272055	0.999999637716467	0.999992070635473	1	0.99999086955575	0.999994024657002	0.642179941966735	0.984367572716427	0.980996071327382	0.99991038158371	0.954468277662829	0.999998081816644	0.107986986042647	0.999973369826568	0.999954662557589	0.0109806266979008	0.999982499249933	0.949502121700455	0.999968402777461	0.999983643353466	0.975928183000242	0.999991784090225	0.999952843495361	0.999985251266509	0.999986406313421	0.999971275094646	0.792262666589041	0.40621609675329	0.46217375652447	0.36122987614207	0.40714718738991	0.635093824605449	0.545667952159734	0.350995322147843	0.257612499049496	0.701324881225156	0.327431568589797	0.531791718704884	0.650836489456618	0.333139960288117	0.999993050861515	0.924576407976827	0.897190615702393	0.604043373566088	0.460723920684692	0.791751858753289	0.835842400222208	0.739649733460359	0.796769489626776	0.185538877594929	0.903086113590175	0.74958007299256	0.0271970873914225	0.9999936777084	0.725043794602517	0.901945051398561	0.962497416361131	0.699490654896345	0.999986711577206	0.999960899981497	0.999998360714071	0.956865551483094	0.83060934001691	0.999984320835149	0.999973321223022	1	0.0414868527345206	0.999984894466255	0.999968773799744	0.00192638863097459	0.999948531413442	1	0.999998254747654	0.999988757269722	0.999987472874852	0.768693561326203	0.751642938970169	0.910643980101831	0.999976281852985	0.999965789759461	0.999971161350269	1	0.0542160615238562	0.999930613540863	0.999975805099194	0.00313448783803864	0.999996312200706	0.999966067902458	0.999996214953133	0.99999683950779	0.999973100000361	0.787214052643687	0.779006705116267	0.924892737337957	0.999998646744617	0.999986948027264	0.999955853007544	0.0383679807381078	0.99997483498586	0.999903545219701	0.00207139993188236	0.99999428662826	0.999988943837929	0.999924738481671	0.999996736261262	0.999988689331298	0.92342236620387	0.868655112577552	0.999998853521537	0.999984209597031	0.999973595009524	0.0463699605152227	0.999993145984952	1	0.00274977526083736	0.999994126277219	1	0.999947213727935	0.9999773948017	1	0.913613766174212	0.898807725403807	1	0.999980177848459	0.999989830569547	0.0967373524746353	0.0330858864665087	0.99998618300518	0.170762892770151	0.0265556068538562	0.0784020660600706	0.140658507323818	0.0352917410587701	0.625444732398588	0.357634879479255	0.318580139070203	0.110984455007437	0.0606610320586998	0.99999979641021	0.0119765286886537	0.999997497710665	0.999867060919966	0.999990509863215	0.999981108373585	0.999998805568106	1	0.999999315159193	0.999990263878704	0.999996148770859	0.999994374410122	0.00382784191174357	0.999993843568785	0.999975413654351	0.999967586802231	0.999974698071145	0.999992819765523	0.999999919323184	0.9999418635408	0.999998712164614	0.999997809353943	0.999977230465657	0.0286293275798234	0.00143563170825984	0.00848045840397261	0.0244785008661795	0.0029830986641654	0.277171751619806	0.0993445678258945	0.0667160106364837	0.017719817618126	0.00643581319894669	0.999953599412029	0.999995712229444	0.999996387583667	0.999996965581046	0.999997092124042	0.999991114757211	1	0.99999466220446	0.999994396631431	0.999904007119519	0.999980965904522	1	0.655952103799578	0.661928457759007	0.839350521391297	0.999923811285805	0.999996887020117	0.999996870414058	0.999997214652585	0.999983705348242	0.999993707582552	0.99999536103402	0.999996131590622	0.999986159406608	0.999979009973648	0.999996937931899	0.999997603114109	0.99999196620531	0.999998889200693	0.999984870241098	0.999980509039065	0.999990458849227	0.999999663940757	0.999998182364375	0.999990809655115	0.999977587757838	0.99999520409311	0.999969546163065	1	0.999991143785547	0.999983315020432	0.999997283703375	0.999998381018993	0.999987438516518	0.999986793597685	100	99.8815	100	99.0185	NA	96.9884	99.93	99.84675	100	99.9303333333333	83.7666666666667	100	99.9778	71.7853333333333	99.8306666666667	100	100	99.842	100	97.528	95.8084	97.9373333333333	99.44075	100	yes	nothing	nothing	nothing	73.6	0	POO02295.1|XP_019150083.1|XP_022874730.1|XP_015888316.1|PON80187.1	Mediator of RNA polymerase II transcription subunit [Trema orientale]|PREDICTED: mediator of RNA polymerase II transcription subunit 33A [Ipomoea nil]|mediator of RNA polymerase II transcription subunit 33A-like [Olea europaea var. sylvestris]|mediator of RNA polymerase II transcription subunit 33A [Ziziphus jujuba]|Mediator of RNA polymerase II transcription subunit [Parasponia andersonii]
12938	6	CHH	0.999956490798133	0.0351714087090061	0.479881059227443	0.913302220428906	0.706307895479291	0.999990611796339	0.823214798785526	0.999986525875657	1	0.999994685320319	0.999998431523547	0.772384679937997	0.999961162278114	0.990261159127053	0.99988754619489	0.999999968960266	0.999999988654523	0.999999997962454	0.757510649232292	0.999999776160784	0.964050974155079	0.280087417349959	0.999949161111341	0.0507785746169262	0.575325160850586	0.964569144296754	0.789641891069244	0.999839262055661	0.904782789709238	0.99999963549555	1	0.999996451393306	0.999991735277732	0.863679600267949	0.999955149453784	0.999998960704614	1	0.999974644981928	0.999974378497213	0.999948185623694	0.816799929381019	0.999999547292182	0.999996148804588	0.361972471087321	0.999943357609524	0.516700667231274	0.172282326489473	0.261279619823724	0.0681439344664776	0.199376576153451	0.068622932773363	0.0498511464861769	0.125361152759453	0.140924811576075	0.391666798770402	0.44027142164216	0.414599669121154	0.0428758606594152	0.174393677177756	0.36222097837614	0.216282670582306	0.803317498170838	0.203887061155887	0.418792215513468	0.99999086955575	0.155310090248497	0.869541532550343	0.953008772282191	0.639624192683118	0.889002756537892	0.600988812801407	0.548766867469999	0.70487371481354	0.715522712224797	0.999954662557589	0.969357003658898	0.998450895235213	0.582043745852746	0.792905354183564	0.942773973656634	0.834647506078797	0.999991784090225	0.850354161335915	0.999985251266509	0.999986406313421	0.669069599798105	0.9999760075744	0.988796823077973	0.999965846431491	0.962522964425166	0.942573996025092	0.99999318246211	0.999987635125645	0.999993800433397	0.999963713940627	0.999984600121045	0.971330705294618	0.999924898781037	0.999991901076244	0.999964250931356	0.999993050861515	0.999976762212688	0.999996629175037	0.669085497189204	0.999994404383094	0.847697757717063	0.999872601444417	0.794565780025763	0.76009087190161	0.888768784475973	0.880033658049793	0.999987135602738	0.999897468211821	0.9999936777084	0.817186746402237	0.941570535072417	0.999910104571774	0.999992691332336	0.999986711577206	0.990684521079843	0.999998360714071	0.775529561997715	0.84138688356246	0.95648848935257	0.999973321223022	1	0.999897235705174	0.999984894466255	0.840265421876897	0.999862165409328	0.999948531413442	1	0.999998254747654	0.999988757269722	0.999987472874852	0.800087063744232	0.999942370492236	0.990159194043912	0.395646958959832	0.999965789759461	0.892604704708618	0.843389784018701	0.931712695288961	0.942234975040613	0.999975805099194	0.999914534669278	0.999996312200706	0.928311913602844	0.98307960431472	0.99999683950779	0.999973100000361	0.978197036876532	0.999986674020806	0.999966353236697	0.657187612370986	0.896168024900376	0.999955853007544	0.999992110990345	0.99997483498586	0.986599383133318	0.999983303741555	0.99999428662826	0.999988943837929	0.999924738481671	0.999996736261262	0.999988689331298	0.962189231559873	0.999993868921958	0.999998853521537	0.473163109733606	0.999973595009524	1	0.999993145984952	0.947158181761153	0.999971795908327	0.999994126277219	1	0.999947213727935	0.9999773948017	1	0.856576712146232	0.999964174771187	1	0.367414036544505	0.999989830569547	0.999987991300796	0.999990571697027	0.99998618300518	0.999990485442987	1	0.999974027032732	0.999993249513274	0.999996017130357	0.99999078973944	0.999996317499098	1	0.718307078984774	0.999981090579572	0.99999979641021	0.999978762891825	0.999997497710665	0.999867060919966	0.999990509863215	0.999981108373585	0.999998805568106	1	0.999999315159193	0.999990263878704	0.762478021881546	0.999994374410122	0.999999386777286	0.999993843568785	0.830189661749162	0.999967586802231	0.999974698071145	0.999992819765523	0.999999919323184	0.9999418635408	0.999998712164614	0.999997809353943	0.999977230465657	0.999992713643334	0.999962164797115	0.999968535478283	0.999987235203252	0.999998937387999	0.999988885286837	0.999984832822421	0.999991286060252	0.999997904194491	0.999998087679413	0.999953599412029	0.999995712229444	0.999996387583667	0.999996965581046	0.999997092124042	0.999991114757211	1	0.99999466220446	0.999994396631431	0.999904007119519	0.999980965904522	1	0.734140331327531	0.999979580922071	0.976272069616216	0.309446596800303	0.999996887020117	0.999996870414058	0.999997214652585	0.999983705348242	0.999993707582552	0.99999536103402	0.999996131590622	0.999986159406608	0.999979009973648	0.999996937931899	0.999997603114109	0.99999196620531	0.999998889200693	0.999984870241098	0.999980509039065	0.999990458849227	0.999999663940757	0.999998182364375	0.999990809655115	0.999977587757838	0.99999520409311	0.999969546163065	1	0.999991143785547	0.999983315020432	0.999997283703375	0.999998381018993	0.999987438516518	0.909855839667389	0.1282	0.18275	34.5186666666667	9.32475	4.57025	5.61	0.54075	5.3465	0.14775	0.102666666666667	0.149333333333333	0	8.9928	3.151	2.73066666666667	0.430333333333333	0.51175	1.74233333333333	4.387	11.951	3.8794	6.44433333333333	23.93625	NA	yes	nothing	nothing	nothing	73.6	0	POO02295.1|XP_019150083.1|XP_022874730.1|XP_015888316.1|PON80187.1	Mediator of RNA polymerase II transcription subunit [Trema orientale]|PREDICTED: mediator of RNA polymerase II transcription subunit 33A [Ipomoea nil]|mediator of RNA polymerase II transcription subunit 33A-like [Olea europaea var. sylvestris]|mediator of RNA polymerase II transcription subunit 33A [Ziziphus jujuba]|Mediator of RNA polymerase II transcription subunit [Parasponia andersonii]
12938	11	CHH	0.417484899978148	0.999981271994449	0.809198298316957	0.00762719894055021	0.641940592826977	0.977891524591087	0.0426539438644115	0.954521390135445	0.87877516890439	0.999994685320319	0.999998431523547	0.999975118292688	0.997795479102624	0.630827784848998	0.260546632359503	0.999999968960266	0.999999988654523	0.999999997962454	0.99996220465268	0.882001679050482	0.999963694668354	0.871314656039155	0.885212327925675	0.776469348316692	0.902171402206164	0.337042144834086	0.961214474819245	0.690029792761337	0.634475435500575	0.82151215600068	0.904321418231251	0.667970681259236	0.628644051232678	0.708013300930685	0.972357714215733	0.999998960704614	1	0.675492870189409	0.706240921101621	0.686269667658152	0.758938147904245	0.938579852212578	0.559760924009	0.991350374051421	0.999943357609524	0.999993091445956	0.0711705175398608	0.943873327658026	1	0.209553845503008	0.999925217648301	0.999977998346167	1	0.999989234103762	0.99998991547877	0.999981698484999	0.999986162005794	0.477422717793998	0.999985714992993	0.999984080732201	0.999989910272055	0.999999637716467	0.999992070635473	1	0.99999086955575	0.999994024657002	0.109807199168305	0.999972584737608	0.998220992817997	0.317364380464805	0.999996866979831	0.999998081816644	0.982867745023136	0.966184524303455	0.999954662557589	0.999952623980642	0.999982499249933	0.720896697672508	0.991085011141135	0.999983643353466	0.999995487814491	0.999991784090225	0.999952843495361	0.926476471815184	0.999986406313421	0.999971275094646	0.133600018289596	0.0427814957816423	0.927651721662483	0.0714560942911927	0.11555203098863	0.0486677576557117	0.0382056827975829	0.0259958195762536	0.159485603409937	0.48536954569338	0.43140467535257	0.030329338196059	0.0493095795246512	0.0375770812960405	0.0713890367995769	0.0839834335103314	0.0273346503330105	0.14194226483897	0.145082292222396	0.905574829457645	0.356359228944421	0.964853225050329	0.999972420570454	0.846099827424944	0.831569041754646	0.889602668855445	0.999897468211821	0.9999936777084	0.807566134806681	0.867779199379446	0.880072499594981	0.867761084718229	0.916565651396557	0.999960899981497	0.786156605834814	0.999889603008579	0.999993354412728	0.164399984318728	0.999973321223022	1	0.999897235705174	0.999984894466255	0.999968773799744	0.999862165409328	0.830233770933081	0.502502523354354	0.999998254747654	0.999988757269722	0.999987472874852	1	0.999942370492236	1	0.999976281852985	0.999965789759461	0.222600874759193	0.293837295898755	0.153769974513646	0.135516361370804	0.103090138386961	0.350003833512966	0.732904729885845	0.738431981553277	0.118791387187678	0.159985046693095	0.126169964788658	0.200139641773393	0.254217632213687	0.102938044071689	0.347261780894684	0.346499624161914	0.999955853007544	0.999992110990345	0.99997483498586	0.999903545219701	0.999983303741555	0.99999428662826	0.591294837137777	0.999924738481671	0.999996736261262	0.999988689331298	0.999997143516587	0.999993868921958	0.999998853521537	0.999984209597031	0.999973595009524	1	0.999993145984952	1	0.999971795908327	0.999994126277219	0.707042195975169	0.999947213727935	0.9999773948017	1	0.999995866764996	0.999964174771187	1	0.999980177848459	0.999989830569547	0.999987991300796	0.999990571697027	0.99998618300518	0.999990485442987	0.402250335735027	0.999974027032732	0.999993249513274	0.999996017130357	0.99999078973944	0.999996317499098	1	0.999998106050022	0.999981090579572	0.99999979641021	0.999978762891825	0.988863883643103	0.351327487194267	0.999990509863215	0.999981108373585	0.999998805568106	1	0.999999315159193	0.999990263878704	0.999996148770859	0.999994374410122	0.999999386777286	0.999993843568785	0.426663938164359	0.999967586802231	0.999974698071145	0.999992819765523	0.999999919323184	0.9999418635408	0.999998712164614	0.999997809353943	0.999977230465657	0.999992713643334	0.703758114399521	0.999968535478283	0.999987235203252	0.999998937387999	0.999988885286837	0.999984832822421	0.999991286060252	0.999997904194491	0.999998087679413	0.999953599412029	0.999995712229444	0.999996387583667	0.999996965581046	0.999997092124042	0.999991114757211	0.949620141708781	0.99999466220446	0.999994396631431	0.368718501251413	0.395438358353001	0.422399223180425	0.468446754639506	0.688789530591913	0.313160364389735	0.760458880182804	0.753785467574986	0.999996870414058	0.999997214652585	0.999983705348242	0.999993707582552	0.99999536103402	0.999996131590622	0.999986159406608	0.999979009973648	0.999996937931899	0.999997603114109	0.99999196620531	0.999998889200693	0.999984870241098	0.999980509039065	0.999990458849227	0.999999663940757	0.999998182364375	0.999990809655115	0.999977587757838	0.99999520409311	0.999969546163065	1	0.999991143785547	0.999983315020432	0.999997283703375	0.999998381018993	0.999987438516518	0.999986793597685	0.1282	10.3035	0.641	4.0635	30.14625	4.2114	1.542	26.43675	2.60175	5.29033333333333	0.149333333333333	0	1.504	1.97366666666667	7.18566666666667	13.419	0.14625	0.148	1.9085	0.456666666666667	6.674	0	4.4625	6.86825	yes	nothing	nothing	nothing	73.6	0	POO02295.1|XP_019150083.1|XP_022874730.1|XP_015888316.1|PON80187.1	Mediator of RNA polymerase II transcription subunit [Trema orientale]|PREDICTED: mediator of RNA polymerase II transcription subunit 33A [Ipomoea nil]|mediator of RNA polymerase II transcription subunit 33A-like [Olea europaea var. sylvestris]|mediator of RNA polymerase II transcription subunit 33A [Ziziphus jujuba]|Mediator of RNA polymerase II transcription subunit [Parasponia andersonii]
12938	14	CHH	0.999956490798133	0.686911223642894	0.956001748071681	0.909776421609965	0.473432796346317	0.0498101529294344	0.33720191024006	0.999986525875657	1	0.999994685320319	0.978022728486286	0.999975118292688	0.999961162278114	0.943085195380064	0.345443971637772	0.0171742918933483	0.999999988654523	0.999999997962454	0.514407786917556	0.970413175249256	0.999963694668354	0.99998551229728	0.659455691639398	0.89977938089733	1	0.999879604916308	0.738479687158413	0.153489032211673	0.587999216313625	0.99999963549555	1	0.999996451393306	0.999991735277732	0.999995541626212	0.999955149453784	0.999998960704614	0.546588577468379	0.0566041328142833	0.999974378497213	0.999948185623694	0.744790714446963	0.999999547292182	0.999996148804588	0.999990225226671	0.890281752806574	0.958740511582316	0.978225092351149	0.999960349649373	0.770055910621231	0.999996423948573	0.974084728761989	0.752603803693498	0.945728954868224	0.999989234103762	0.99998991547877	0.999981698484999	0.999986162005794	0.999998511211837	0.865136661632996	0.999984080732201	0.899388504874641	0.999999637716467	0.999992070635473	1	0.99999086955575	0.999994024657002	0.999979294762274	0.822412601565497	0.210634527755129	0.683886403321814	0.999996866979831	0.999998081816644	0.999997923449719	0.999973369826568	0.999954662557589	0.999952623980642	0.999982499249933	0.631903766844376	0.0925748778311632	0.999983643353466	0.977703887417777	0.822481970612796	0.999952843495361	0.999985251266509	0.999986406313421	0.935061828986385	0.872948038177275	0.243105285074687	0.735830109917279	0.999971945832348	0.953227453216136	0.982139953273599	0.999987635125645	0.999993800433397	0.999963713940627	0.999984600121045	0.678929429727286	0.105869595507548	0.999991901076244	0.911627644239177	0.856452198971469	0.999976762212688	0.999996629175037	0.999979185366576	0.972557518329455	0.535449045542825	0.983263490513942	0.7199764187786	0.571939964692887	0.627401031976744	0.99999796732747	0.728050852200344	0.898297350413109	0.9999936777084	0.964230996236205	0.313512279392758	0.967752146074587	0.486278657992199	0.999986711577206	0.87653972973746	0.708881062163637	0.850822498214097	0.999993354412728	0.776743658079275	0.143454754634395	0.093469095215867	0.116209336163167	0.438490788079441	0.114928530588644	0.29054824204056	0.437264033451244	0.797362070767651	0.944064048817693	0.385627129484809	0.0558081404639576	0.821723772246183	0.203922643373902	0.141832236964607	0.209141773655229	0.668645261546498	0.552235577425791	0.416336887246006	0.448947616811254	0.882261126294757	0.510465417555768	0.720150153077329	0.875227749975604	0.999966067902458	0.483897602231331	0.831676096213487	0.316445959093238	0.999978301983196	0.691433461540228	0.517893080032851	0.663024644431055	0.999986948027264	0.999955853007544	0.999992110990345	0.99997483498586	0.999903545219701	0.999983303741555	0.99999428662826	0.517959568652073	0.0703698031798873	0.999996736261262	0.999988689331298	0.862980070361502	0.999993868921958	0.999998853521537	0.999984209597031	0.999973595009524	1	0.999993145984952	1	0.999971795908327	0.999994126277219	0.4044071427601	0.0293633049328928	0.9999773948017	1	0.610512885838461	0.999964174771187	1	0.999980177848459	0.776215048173507	0.999987991300796	0.999990571697027	0.99998618300518	0.999990485442987	0.399631048809822	0.0538205919024468	0.999993249513274	0.999996017130357	0.856756888621653	0.999996317499098	1	0.999998106050022	0.999981090579572	0.99999979641021	0.999978762891825	0.999997497710665	0.796307246355202	0.398852331026885	0.999981108373585	0.999998805568106	1	0.999999315159193	0.999990263878704	0.999996148770859	0.999994374410122	0.999999386777286	0.999993843568785	0.512298611979774	0.101285893304953	0.999974698071145	0.999992819765523	0.999999919323184	0.9999418635408	0.999998712164614	0.999997809353943	0.999977230465657	0.999992713643334	0.665135145946413	0.313125810603983	0.999987235203252	0.999998937387999	0.999988885286837	0.999984832822421	0.999991286060252	0.999997904194491	0.999998087679413	0.828253301362433	0.372559904456629	0.999996387583667	0.999996965581046	0.999997092124042	0.999991114757211	1	0.99999466220446	0.999994396631431	0.475794879234684	0.739241927597105	0.304212031574868	0.999979256330036	0.659910681490617	0.442044274733807	0.607994295789082	0.999996887020117	0.412969523108305	0.0434208624147538	0.999983705348242	0.211602547558154	0.0716661345459259	0.202308757729077	0.917670538208715	0.999979009973648	0.999996937931899	0.999997603114109	0.99999196620531	0.999998889200693	0.999984870241098	0.887530695680421	0.999990458849227	0.999999663940757	0.999998182364375	0.999990809655115	0.999977587757838	0.994892573492404	0.999969546163065	1	0.999991143785547	0.999983315020432	0.999997283703375	0.999998381018993	0.999987438516518	0.999986793597685	0.0224	0.84275	4.92466666666667	1.60325	2.20425	5.3302	13.7395	8.99075	1.1275	0.132333333333333	0.109	2.87966666666667	0.9674	1.31	3.69733333333333	6.34133333333333	16.3985	2.30266666666667	0	7.01666666666667	2.841	0.128666666666667	1.1965	5.04875	yes	nothing	nothing	nothing	73.6	0	POO02295.1|XP_019150083.1|XP_022874730.1|XP_015888316.1|PON80187.1	Mediator of RNA polymerase II transcription subunit [Trema orientale]|PREDICTED: mediator of RNA polymerase II transcription subunit 33A [Ipomoea nil]|mediator of RNA polymerase II transcription subunit 33A-like [Olea europaea var. sylvestris]|mediator of RNA polymerase II transcription subunit 33A [Ziziphus jujuba]|Mediator of RNA polymerase II transcription subunit [Parasponia andersonii]
12938	15	CHH	0.999956490798133	0.999981271994449	0.0514100708620417	0.475504992764865	0.98518685764406	0.754642319873238	0.465075975698354	0.999986525875657	0.680388960046407	0.999994685320319	0.999998431523547	0.999975118292688	0.999961162278114	0.999992395640441	5.0830631993642e-07	0.0227344218114643	0.976964291859918	0.999999997962454	0.99996220465268	0.999999776160784	0.270366873516107	0.99998551229728	0.89801960334567	0.999977632400175	0.112824487907896	0.655113845805373	1	0.895076238098222	0.642319942719007	0.99999963549555	0.815279767577426	0.999996451393306	0.999991735277732	0.999995541626212	0.999955149453784	0.999998960704614	4.68585244149965e-06	0.0499134690675924	0.999974378497213	0.999948185623694	0.999987262128526	0.999999547292182	0.387904340774887	0.999990225226671	0.999943357609524	0.33774507911573	0.930018446345163	0.999960349649373	1	0.896459241173697	0.999925217648301	0.999977998346167	1	0.999989234103762	0.99998991547877	0.999981698484999	0.999986162005794	4.66836947752515e-05	0.308960130654944	0.999984080732201	0.999989910272055	0.999999637716467	0.999992070635473	0.899545347475586	0.99999086955575	0.999994024657002	0.625289076667391	0.124177396776131	0.34553177317465	0.615708542548656	0.0571541543825912	0.480568738387073	0.0972863630638439	0.125901228427701	0.0919442256249698	0.101173506567109	0.226366416518044	0.0213756922431118	0.999968402777461	0.495955182471972	0.0411111430077951	0.344561789403496	0.0346269561083708	0.999985251266509	0.124751908879232	0.479432966387673	0.69320585998324	0.95817490216994	0.999965846431491	0.478964157413174	1	0.552353496927631	0.636789292444525	0.648181016718581	0.583024522545785	0.819844833278296	0.000486767078153416	0.434784393185002	0.999991901076244	0.393874627722157	0.938744333534699	0.421645316505656	0.987585726352184	0.690776946217226	0.999994404383094	0.93931235678037	0.68930236605924	0.942031227291859	0.841513207999047	0.999994591104827	0.99999796732747	0.999987135602738	0.973252013793659	0.9999936777084	2.50544921580026e-06	0.0635426851284997	0.999910104571774	0.891888874062055	0.999986711577206	0.934844960221463	0.448806889275087	0.999889603008579	0.990354447832381	0.964968662426477	0.737393991733688	1	0.781288227898394	0.855529062826328	0.894959548586866	0.79296222529776	0.98751208597564	6.81829624872341e-05	0.194312977405472	0.999988757269722	0.625725409331454	1	0.692357462572339	0.698798005202512	0.90322430202133	0.999965789759461	0.465251168177188	1	0.519520495100687	0.620408554942568	0.577119293044108	0.527227224514597	0.76742700792029	0.000476444320030106	0.411907302715918	0.971479065267784	0.353555068548344	0.859888839140449	0.396609559253845	0.906024132856314	0.634027389663262	0.975989534135692	0.687143654583929	0.999992110990345	0.99997483498586	0.999903545219701	0.999983303741555	0.99999428662826	6.30241320381376e-07	0.0288122805454416	0.999996736261262	0.999988689331298	0.999997143516587	0.999993868921958	0.304860005563796	0.999984209597031	0.999973595009524	0.804633750580922	0.802748774116189	0.988801542224637	0.835599009071578	0.999994126277219	0.000394610977533067	0.320764566076458	0.9999773948017	0.660246518418218	0.999995866764996	0.685181479175447	0.972547196885008	0.930023897709431	0.999989830569547	0.999987991300796	0.999990571697027	0.99998618300518	0.999990485442987	3.88676715630331e-06	0.0529227487903191	0.999993249513274	0.999996017130357	0.99999078973944	0.999996317499098	0.403265507254056	0.999998106050022	0.999981090579572	0.99999979641021	0.999978762891825	0.999997497710665	4.08655340120489e-06	0.0976703676526866	0.999981108373585	0.999998805568106	1	0.999999315159193	0.491306014519698	0.999996148770859	0.999994374410122	0.999999386777286	0.999993843568785	1.08133073844093e-06	0.0901986366028466	0.999974698071145	0.999992819765523	0.999999919323184	0.9999418635408	0.608097362792025	0.999997809353943	0.999977230465657	0.999992713643334	2.29065239284197e-06	0.0956287588742994	0.999987235203252	0.999998937387999	0.999988885286837	0.999984832822421	0.514566960258631	0.999997904194491	0.999998087679413	2.01023873962373e-05	0.172233267345884	0.999996387583667	0.999996965581046	0.999997092124042	0.999991114757211	0.730229365238264	0.99999466220446	0.999994396631431	0.100823215778403	0.000139331286369769	3.22733988576864e-07	5.82636149473496e-05	1.39534941149464e-07	0.0085189726956267	2.38639781225213e-06	0.000172070636715135	0.619454822758446	0.0346710730732887	0.381521214835321	0.0279170810475176	0.99999536103402	0.122671735537127	0.651529384681569	0.999979009973648	0.999996937931899	0.999997603114109	0.99999196620531	0.999998889200693	0.999984870241098	0.999980509039065	0.999990458849227	0.302960847388821	0.999998182364375	0.999990809655115	0.999977587757838	0.99999520409311	0.999969546163065	1	0.321478691180268	0.999983315020432	0.999997283703375	0.63397985756279	0.999987438516518	0.999986793597685	0.344	0.84275	2.41333333333333	24.4185	7.74225	2.3538	5.162	5.90675	0.08725	7.738	0.138333333333333	0.0783333333333333	1.3056	0.0473333333333333	1.389	31.7236666666667	16.19675	4.31366666666667	0	2.51666666666667	0	11.3963333333333	0.76425	3.0215	yes	nothing	nothing	nothing	73.6	0	POO02295.1|XP_019150083.1|XP_022874730.1|XP_015888316.1|PON80187.1	Mediator of RNA polymerase II transcription subunit [Trema orientale]|PREDICTED: mediator of RNA polymerase II transcription subunit 33A [Ipomoea nil]|mediator of RNA polymerase II transcription subunit 33A-like [Olea europaea var. sylvestris]|mediator of RNA polymerase II transcription subunit 33A [Ziziphus jujuba]|Mediator of RNA polymerase II transcription subunit [Parasponia andersonii]
12938	18	CHH	0.999956490798133	0.999981271994449	0.878428763957498	0.884840906350928	0.825807628151084	0.999990611796339	0.999933170316441	0.96154808902388	1	0.388665630148526	0.999998431523547	0.97555749534496	0.999961162278114	0.918923410551541	0.153340200624266	0.999999968960266	0.999999988654523	0.917088837803116	0.99996220465268	0.999999776160784	0.999963694668354	0.536091104287503	0.999949161111341	0.999977632400175	0.90533468815344	0.907447898547316	0.854673932284296	0.999839262055661	1	0.978769055929668	1	0.421724135688596	0.999991735277732	0.999995541626212	0.999955149453784	0.935043734659871	0.180845326635397	0.999974644981928	0.999974378497213	0.937572496125058	0.999987262128526	0.999999547292182	0.999996148804588	0.57944685117586	0.999943357609524	0.999993091445956	0.999962625140676	0.999960349649373	1	0.999996423948573	0.999925217648301	0.999977998346167	1	0.999989234103762	0.99998991547877	0.999981698484999	0.999986162005794	0.491414688568725	0.999985714992993	0.999984080732201	0.999989910272055	0.999999637716467	0.999992070635473	1	0.99999086955575	0.999994024657002	0.999979294762274	0.999972584737608	0.977788747225203	0.924305338247602	0.999996866979831	0.898063052555753	0.773332076407401	0.999973369826568	0.999954662557589	0.999952623980642	0.999982499249933	0.47595679668868	0.999522342058016	0.999983643353466	0.999995487814491	0.999991784090225	0.999952843495361	0.985906926569758	0.95193137413012	0.965155649116845	0.9999760075744	0.979439751516238	0.922038965787699	0.999971945832348	0.899658090178687	0.759217595316431	0.994704173116109	0.999993800433397	0.999963713940627	0.999984600121045	0.476251764405525	0.984030728680696	0.999991901076244	0.999964250931356	0.999993050861515	0.999976762212688	0.977363743546486	0.93868445172446	0.96006807464174	0.951888956846653	0.889288690590865	0.999978258352033	0.843732836421567	0.738652103482564	0.951839678099681	0.999987135602738	0.999897468211821	0.9999936777084	0.454878671976095	0.946047553578219	0.999910104571774	0.999992691332336	0.999986711577206	0.999960899981497	0.936350016552417	0.903955058212229	0.897712699550789	0.999984320835149	0.999973321223022	1	0.4933704699043	0.999984894466255	0.999968773799744	0.999862165409328	0.967643968984281	0.266226507645782	0.999998254747654	0.999988757269722	0.966919413887731	1	0.999942370492236	1	0.66692064222515	0.999965789759461	0.957998158046281	1	0.4303260366992	0.999930613540863	0.934112843108142	0.946817550949076	0.894696151783319	0.224492098980135	0.999996214953133	0.99999683950779	0.857034289818152	0.999978301983196	0.999986674020806	0.999966353236697	0.582244569978786	0.999986948027264	0.999955853007544	0.868691654773211	0.99997483498586	0.999903545219701	0.999983303741555	0.99999428662826	0.415857260034158	0.999924738481671	0.999996736261262	0.999988689331298	0.999997143516587	0.999993868921958	0.999998853521537	0.999984209597031	0.999973595009524	0.43932250184363	0.999993145984952	1	0.999971795908327	0.99230627122636	0.195894161772065	0.999947213727935	0.9999773948017	1	0.999995866764996	0.999964174771187	1	0.629578470517143	0.999989830569547	0.67882185369938	0.999990571697027	0.99998618300518	0.999990485442987	1	0.736418322047958	0.892383252402613	0.999996017130357	0.926798949498932	0.914983290248239	0.640002123654299	0.999998106050022	0.660898951166165	0.99999979641021	0.999978762891825	0.999997497710665	0.231569489756487	0.999990509863215	0.999981108373585	0.999998805568106	1	0.999999315159193	0.999990263878704	0.999996148770859	0.999994374410122	0.999999386777286	0.999993843568785	0.357299413067672	0.999967586802231	0.999974698071145	0.999992819765523	0.999999919323184	0.9999418635408	0.999998712164614	0.999997809353943	0.999977230465657	0.999992713643334	0.515307296637975	0.999968535478283	0.999987235203252	0.999998937387999	0.999988885286837	0.999984832822421	0.999991286060252	0.999997904194491	0.999998087679413	0.656346364554993	0.999995712229444	0.999996387583667	0.999996965581046	0.999997092124042	0.999991114757211	1	0.99999466220446	0.999994396631431	0.193687184459132	0.298236230984658	0.45186194848005	0.314184458021559	0.271881149728685	0.202561613493626	0.911194156993366	0.168225928744735	0.999996870414058	0.999997214652585	0.999983705348242	0.999993707582552	0.99999536103402	0.999996131590622	0.999986159406608	0.999979009973648	0.999996937931899	0.999997603114109	0.99999196620531	0.999998889200693	0.999984870241098	0.999980509039065	0.999990458849227	0.999999663940757	0.999998182364375	0.999990809655115	0.999977587757838	0.99999520409311	0.999969546163065	1	0.999991143785547	0.999983315020432	0.999997283703375	0.994749869291608	0.999987438516518	0.999986793597685	0.1282	0.06425	3.205	5.42275	4.47625	4.5304	0.62175	0.23375	2.9085	0.0513333333333333	17.2493333333333	0	3.746	3.13466666666667	5.53666666666667	20.6603333333333	0	0.293	6.5135	0.456666666666667	2.139	0	12.50525	0	yes	nothing	nothing	nothing	73.6	0	POO02295.1|XP_019150083.1|XP_022874730.1|XP_015888316.1|PON80187.1	Mediator of RNA polymerase II transcription subunit [Trema orientale]|PREDICTED: mediator of RNA polymerase II transcription subunit 33A [Ipomoea nil]|mediator of RNA polymerase II transcription subunit 33A-like [Olea europaea var. sylvestris]|mediator of RNA polymerase II transcription subunit 33A [Ziziphus jujuba]|Mediator of RNA polymerase II transcription subunit [Parasponia andersonii]
12938	21	CHH	0.938661695460884	0.876312987676787	0.999996012125235	0.999927971495487	0.813566367034814	0.812311724693447	0.900321313027745	0.937704520423064	1	0.793126137250363	0.777417498767365	0.999975118292688	0.83413532535765	0.999992395640441	0.952418074896555	0.755419364283267	0.999999988654523	0.976736307262344	0.867585643420258	0.654871155168119	0.999963694668354	0.934759519560495	0.6887992251986	0.999977632400175	0.771125896060345	0.999879604916308	1	0.999839262055661	0.66929749867701	0.99999963549555	0.93458892115133	0.999996451393306	0.999991735277732	0.999995541626212	0.999955149453784	0.999998960704614	1	0.999974644981928	0.999974378497213	0.999948185623694	0.999987262128526	0.999688597395007	0.999996148804588	0.999990225226671	0.999943357609524	0.746301535701048	0.963727740423453	0.999960349649373	1	0.629544735963683	0.999925217648301	0.897910986812982	1	0.999989234103762	0.99998991547877	0.999981698484999	0.999986162005794	0.984967859464665	0.999985714992993	0.999984080732201	0.999989910272055	0.999999637716467	0.999992070635473	1	0.99999086955575	0.999994024657002	0.961424810227714	0.667379091183487	0.6774252823187	0.99991038158371	0.782412579666326	0.999998081816644	0.616104059896848	0.641809192167675	0.85225532821686	0.674149985581261	0.999982499249933	0.774578442325218	0.599204090053092	0.999983643353466	0.776083444623708	0.714284768295928	0.481215656987932	0.969395698754111	0.799011786070691	0.521405761874874	0.937959156536796	0.936880558374892	0.868954640513755	0.999971945832348	1	0.882596317026321	0.894033161353888	0.999993800433397	0.919661943371244	0.999984600121045	1	0.882334549652864	0.999991901076244	0.999964250931356	0.952376575816547	0.806695817117053	0.999996629175037	0.999979185366576	0.830971119313398	1	0.56587869250152	0.999978258352033	0.81962890275239	0.999994591104827	0.99999796732747	0.999987135602738	0.999897468211821	0.97630214489114	0.999994051731248	0.999987333563299	0.999910104571774	0.999992691332336	0.999986711577206	0.984795361355942	0.999998360714071	0.999889603008579	0.997043184768782	0.601843691608275	0.999973321223022	0.809426848384843	0.999897235705174	0.999984894466255	0.999968773799744	0.999862165409328	0.955759566275212	1	0.999998254747654	0.999988757269722	0.999987472874852	1	0.999942370492236	1	0.999976281852985	0.999965789759461	0.660067710691688	0.949682392676268	0.48106675974498	0.519671592221545	0.660595356277052	0.515238216199049	0.963541823761389	0.682056087854813	0.466561302110985	0.896334503501792	0.593447059826108	0.555051539934706	0.346163867903367	0.815313054986205	0.630970224489744	0.395455097063964	0.971296378652075	0.999992110990345	0.99997483498586	0.999903545219701	0.999983303741555	0.99999428662826	0.999988943837929	0.999924738481671	0.999996736261262	0.999988689331298	0.999997143516587	0.999993868921958	0.999998853521537	0.999984209597031	0.999973595009524	0.86404982948753	0.786942315921202	1	0.924320867215307	0.999994126277219	0.948502423578314	0.808327694762055	0.9999773948017	1	0.937872530074155	0.741450280185572	1	0.999980177848459	0.758887841271131	0.999987991300796	0.999990571697027	0.99998618300518	0.999990485442987	0.976885824157901	0.999974027032732	0.999993249513274	0.999996017130357	0.99999078973944	0.999996317499098	1	0.999998106050022	0.999981090579572	0.99999979641021	0.999978762891825	0.999997497710665	0.905172056480316	0.999990509863215	0.999981108373585	0.999998805568106	1	0.999999315159193	0.999990263878704	0.999996148770859	0.999994374410122	0.999999386777286	0.999993843568785	0.999975413654351	0.999967586802231	0.999974698071145	0.999992819765523	0.999999919323184	0.9999418635408	0.999998712164614	0.999997809353943	0.999977230465657	0.999992713643334	0.956397096483643	0.999968535478283	0.999987235203252	0.999998937387999	0.999988885286837	0.999984832822421	0.999991286060252	0.999997904194491	0.999998087679413	0.999953599412029	0.999995712229444	0.999996387583667	0.999996965581046	0.999997092124042	0.999991114757211	1	0.99999466220446	0.999994396631431	0.893743808680266	0.999980965904522	1	0.999979256330036	0.874083002142625	1	0.999923811285805	0.878911799298443	0.999996870414058	0.999997214652585	0.999983705348242	0.999993707582552	0.99999536103402	0.999996131590622	0.999986159406608	0.999979009973648	0.999996937931899	0.999997603114109	0.99999196620531	0.999998889200693	0.999984870241098	0.999980509039065	0.999990458849227	0.999999663940757	0.999998182364375	0.999990809655115	0.999977587757838	0.99999520409311	0.999969546163065	1	0.999991143785547	0.999983315020432	0.999997283703375	0.999998381018993	0.999987438516518	0.999986793597685	13.8342	5.89225	0.641	20.2515	12.66775	3.5026	3.1505	24.6895	4.5035	17.9143333333333	0.149333333333333	0	5.0128	0.132333333333333	10.0623333333333	6.05333333333333	0	5.142	6.5135	0.456666666666667	0.0536	8.23366666666667	4.58725	0	yes	nothing	nothing	nothing	73.6	0	POO02295.1|XP_019150083.1|XP_022874730.1|XP_015888316.1|PON80187.1	Mediator of RNA polymerase II transcription subunit [Trema orientale]|PREDICTED: mediator of RNA polymerase II transcription subunit 33A [Ipomoea nil]|mediator of RNA polymerase II transcription subunit 33A-like [Olea europaea var. sylvestris]|mediator of RNA polymerase II transcription subunit 33A [Ziziphus jujuba]|Mediator of RNA polymerase II transcription subunit [Parasponia andersonii]
12938	24	CG	0.999956490798133	0.940418930589746	0.64163490347514	0.685238673592994	0.333052575401618	0.999990611796339	0.964364541437452	0.644199489287308	0.563303695257994	0.580226126534511	0.522008515117967	0.369321235090807	0.999961162278114	0.666740608511403	0.99988754619489	0.806907820766145	0.764107108891023	0.321046591786166	0.835164739829499	0.356472072963506	0.465098493391875	0.54270496734175	0.403464741063435	0.999977632400175	0.888452761198949	0.927155870259466	0.610205098331196	0.913813834466175	1	0.893237684744103	0.385667166259906	0.827084241332689	0.7697627491065	0.676891543192223	0.999955149453784	0.898993278807637	1	0.999974644981928	0.969260936277132	0.580015036811615	0.999987262128526	0.653924175174657	0.708233740078519	0.827608866127659	0.685661345475149	0.999993091445956	0.999962625140676	0.974511351950953	0.839984922091675	0.999996423948573	0.999925217648301	0.331683839489265	1	0.999989234103762	0.99998991547877	0.999981698484999	0.999986162005794	0.91136079374344	0.999985714992993	0.999984080732201	0.999989910272055	0.999999637716467	0.999992070635473	1	0.99999086955575	0.999994024657002	0.999979294762274	0.966384155660064	0.567452204281936	0.863678346675782	0.999996866979831	0.134233458551336	0.999997923449719	0.999973369826568	0.999954662557589	0.999952623980642	0.999982499249933	0.713304306225417	0.999968402777461	0.999983643353466	0.968794773487532	0.999991784090225	0.999952843495361	0.999985251266509	0.999986406313421	0.999971275094646	0.941754671696839	0.608342105417356	0.895601675585275	0.999971945832348	0.151160497447707	0.99999318246211	0.999987635125645	0.992034215007547	0.999963713940627	0.999984600121045	0.750238695217675	0.999924898781037	0.999991901076244	0.922615242711752	0.999993050861515	0.977752421059297	0.999996629175037	0.999979185366576	0.989385049282229	0.295900219421047	0.608701327727953	0.985075884614203	0.0413861369596164	0.999994591104827	0.99999796732747	0.999987135602738	0.851693724088449	0.9999936777084	0.43411102249019	0.997003996586009	0.999910104571774	0.999992691332336	0.999986711577206	0.999960899981497	0.999998360714071	0.999889603008579	0.999993354412728	0.92987587357995	0.545140311707851	0.698772737092085	0.453371769385905	0.429941648821296	0.270337348577882	0.896423865680999	0.545717385470262	0.982207275661735	0.684888454553957	0.642822435979915	0.237628420156624	0.6920803250824	0.266472265745034	0.362452527457603	0.436572851015662	0.309884609200936	0.831953909205199	0.388970811727785	0.722200678978748	0.719787127449263	0.56402124684618	0.999914534669278	0.814392765817623	0.999966067902458	0.930846907797711	0.883701570800149	0.490058597861436	0.917588431359558	0.57434281980742	0.636784579674421	0.739875386939004	0.604204086447753	0.132387432351631	0.999992110990345	0.99997483498586	0.999903545219701	0.999983303741555	0.99999428662826	0.68400317131741	0.999924738481671	0.999996736261262	0.999988689331298	0.999997143516587	0.999993868921958	0.999998853521537	0.999984209597031	0.999973595009524	0.114216996555708	0.0840907473513806	0.0403508502406704	0.474583654293861	0.144294148837559	0.463648506563852	0.196282913423372	0.18417822606655	0.0360446093925796	0.247778660939686	0.0348901762787592	0.0663854943274983	0.0845154199239022	0.048029411717879	0.999987991300796	0.999990571697027	0.99998618300518	0.999990485442987	0.561765591292731	0.999974027032732	0.999993249513274	0.999996017130357	0.99999078973944	0.999996317499098	1	0.999998106050022	0.999981090579572	0.99999979641021	0.999978762891825	0.999997497710665	0.480992946009903	0.999990509863215	0.999981108373585	0.999998805568106	1	0.999999315159193	0.999990263878704	0.999996148770859	0.999994374410122	0.999999386777286	0.999993843568785	0.408393934979309	0.999967586802231	0.999974698071145	0.999992819765523	0.999999919323184	0.9999418635408	0.999998712164614	0.999997809353943	0.999977230465657	0.999992713643334	0.999962164797115	0.999968535478283	0.999987235203252	0.999998937387999	0.999988885286837	0.999984832822421	0.999991286060252	0.999997904194491	0.999998087679413	0.632540956400678	0.999995712229444	0.999996387583667	0.999996965581046	0.999997092124042	0.999991114757211	1	0.99999466220446	0.999994396631431	0.773585992737754	0.700941301847296	0.343039452857731	0.804864784994864	0.386996888506911	0.437410471401186	0.545582387083624	0.402794230647096	0.999996870414058	0.999997214652585	0.999983705348242	0.999993707582552	0.99999536103402	0.999996131590622	0.999986159406608	0.999979009973648	0.999996937931899	0.999997603114109	0.99999196620531	0.999998889200693	0.999984870241098	0.999980509039065	0.999990458849227	0.999999663940757	0.999998182364375	0.999990809655115	0.999977587757838	0.99999520409311	0.999969546163065	1	0.999991143785547	0.999983315020432	0.999997283703375	0.999998381018993	0.999987438516518	0.999986793597685	19.5112	11.4215	5.596	2.27925	4.97775	0.4878	16.995	9.33225	2.98675	35.4183333333333	0.228	0	0.2238	8.77633333333333	0.622666666666667	13.4476666666667	2.80325	1.33033333333333	0	3.19633333333333	0.0534	0	1.13625	0	yes	nothing	nothing	nothing	73.6	0	POO02295.1|XP_019150083.1|XP_022874730.1|XP_015888316.1|PON80187.1	Mediator of RNA polymerase II transcription subunit [Trema orientale]|PREDICTED: mediator of RNA polymerase II transcription subunit 33A [Ipomoea nil]|mediator of RNA polymerase II transcription subunit 33A-like [Olea europaea var. sylvestris]|mediator of RNA polymerase II transcription subunit 33A [Ziziphus jujuba]|Mediator of RNA polymerase II transcription subunit [Parasponia andersonii]
12938	26	CHH	0.790785957633346	0.81211184743233	0.842861008795774	0.9487110690494	0.997382436202453	0.481562853371863	0.497403009079445	0.763563048871574	1	0.674334172691935	0.999998431523547	0.695096016843466	0.71626051130107	0.728932983803953	0.532211255026415	0.620717986437536	0.933716566532113	0.999999997962454	0.769062333496768	0.980190344211451	0.596146902379833	0.572703456676653	0.541007540857095	0.399022677662217	0.415683343007845	0.52661776329411	0.936173338732831	0.156982132053039	0.176175814350207	0.332024242767948	0.621206981041621	0.274413770475543	0.999991735277732	0.23578002337672	0.291434958432003	0.319464576072442	0.182151391698763	0.202533990064497	0.52478063624216	0.616888621901031	0.336939474532605	0.524758710358127	0.207178386494391	0.189047079622867	0.171679969916977	0.999993091445956	0.999962625140676	0.664550263607158	1	0.999996423948573	0.999925217648301	0.999977998346167	1	0.999989234103762	0.99998991547877	0.999981698484999	0.999986162005794	0.999998511211837	0.999985714992993	0.999984080732201	0.999989910272055	0.999999637716467	0.999992070635473	1	0.99999086955575	0.999994024657002	0.999979294762274	0.680533455005479	0.917992182662877	0.927990714115054	0.999996866979831	0.999998081816644	0.999997923449719	0.920377045422203	0.999954662557589	0.999952623980642	0.999982499249933	0.963908655275304	0.999968402777461	0.999983643353466	0.999995487814491	0.999991784090225	0.999952843495361	0.993246478079898	0.993162029589821	0.972550046727426	0.789572511884526	0.83605894388378	0.843853085818052	0.999971945832348	1	0.93708851674634	0.976984799681052	0.992034215007547	0.958864490765869	0.97521393450259	0.862997928438067	0.925525536274691	0.999991901076244	0.999964250931356	0.999993050861515	0.999976762212688	0.894047834760348	0.905385429564761	0.880778032220826	0.342080939167741	0.363142150706787	0.572370100455053	0.858461702646956	0.489850458329251	0.99999796732747	0.454869319375635	0.539311582825986	0.562467669329893	0.368716883936017	0.438712663182624	0.770407989185252	0.842131936333861	0.581781976440967	0.77625762828422	0.43575243167502	0.397152168899095	0.369965912348383	0.999984320835149	0.993740439237784	0.758635150110657	0.999897235705174	0.584168007349116	0.999968773799744	0.999862165409328	0.999948531413442	1	0.999998254747654	0.999988757269722	0.725620814037036	1	0.848649357877831	1	0.999976281852985	0.999965789759461	0.992285914352823	0.753438079679643	0.999919447378689	0.606129575527962	0.999975805099194	0.999914534669278	0.999996312200706	0.999966067902458	0.999996214953133	0.99999683950779	0.709233419213516	0.999978301983196	0.844901688796338	0.999966353236697	0.999998646744617	0.999986948027264	0.999955853007544	0.999992110990345	0.920475671015402	0.999903545219701	0.999983303741555	0.99999428662826	0.999988943837929	0.999924738481671	0.999996736261262	0.999988689331298	0.999997143516587	0.999993868921958	0.999998853521537	0.999984209597031	0.999973595009524	1	0.999993145984952	1	0.999971795908327	0.999994126277219	0.81438611446888	0.932876786729438	0.9999773948017	1	0.999995866764996	0.999964174771187	0.930158526017255	0.93545997016176	0.912640334677962	0.867067518671362	0.999990571697027	0.99998618300518	0.999990485442987	1	0.999974027032732	0.999993249513274	0.999996017130357	0.99999078973944	0.999996317499098	1	0.999998106050022	0.999981090579572	0.99999979641021	0.999978762891825	0.982681684380286	0.521691102314171	0.999990509863215	0.999981108373585	0.999998805568106	1	0.999999315159193	0.838532172095235	0.976329668183331	0.904442332681158	0.999999386777286	0.999993843568785	0.999975413654351	0.999967586802231	0.999974698071145	0.999992819765523	0.999999919323184	0.9999418635408	0.999998712164614	0.999997809353943	0.999977230465657	0.999992713643334	0.999962164797115	0.999968535478283	0.999987235203252	0.999998937387999	0.999988885286837	0.999984832822421	0.999991286060252	0.999997904194491	0.999998087679413	0.999953599412029	0.999995712229444	0.999996387583667	0.999996965581046	0.999997092124042	0.999991114757211	1	0.99999466220446	0.999994396631431	0.999904007119519	0.999980965904522	0.797713304125925	0.999979256330036	0.895948279977442	1	0.999923811285805	0.999996887020117	0.999996870414058	0.999997214652585	0.999983705348242	0.999993707582552	0.99999536103402	0.999996131590622	0.999986159406608	0.999979009973648	0.999996937931899	0.999997603114109	0.99999196620531	0.999998889200693	0.999984870241098	0.999980509039065	0.999990458849227	0.999999663940757	0.999998182364375	0.999990809655115	0.999977587757838	0.99999520409311	0.999969546163065	1	0.999991143785547	0.999983315020432	0.999997283703375	0.999998381018993	0.999987438516518	0.999986793597685	13.435	26.3265	0.724333333333333	5.457	6.67375	21.1276	0.14125	0.23375	1.9575	9.21433333333333	0.149333333333333	13.9776666666667	1.5776	0.116333333333333	0.169666666666667	0.430666666666667	0	2.229	12.08975	0.456666666666667	8.9492	0	0.16775	0	yes	nothing	nothing	nothing	73.6	0	POO02295.1|XP_019150083.1|XP_022874730.1|XP_015888316.1|PON80187.1	Mediator of RNA polymerase II transcription subunit [Trema orientale]|PREDICTED: mediator of RNA polymerase II transcription subunit 33A [Ipomoea nil]|mediator of RNA polymerase II transcription subunit 33A-like [Olea europaea var. sylvestris]|mediator of RNA polymerase II transcription subunit 33A [Ziziphus jujuba]|Mediator of RNA polymerase II transcription subunit [Parasponia andersonii]
12938	27	CHG	0.939129276248622	0.999981271994449	0.874552412492602	0.857232496377229	0.999940400504223	0.827349466541127	0.895948726913142	0.984437624500091	0.947630012335699	0.0380276094380551	0.999998431523547	0.998710322365846	0.999961162278114	0.594337233063628	0.645878624693624	0.999999968960266	0.999999988654523	0.900716328916408	0.99996220465268	0.935072488497011	0.999963694668354	0.99998551229728	0.999949161111341	0.89977938089733	0.60769732352586	0.999879604916308	1	0.999839262055661	0.665297184611799	0.745458680334291	0.652903439315402	0.159592292787776	0.999991735277732	0.999995541626212	0.822477747881881	0.919458739191419	0.971912083563454	0.999974644981928	0.999974378497213	0.999948185623694	0.855495879070888	0.999999547292182	0.975680656883797	0.882056647115892	0.969281322732734	0.999993091445956	0.83253865086774	0.959265719165341	0.800178271038273	0.999996423948573	0.999925217648301	0.999977998346167	0.0513280414892184	0.999989234103762	0.99998991547877	0.999981698484999	0.764784610032742	0.520741143172688	0.999985714992993	0.999984080732201	0.999989910272055	0.999999637716467	0.999992070635473	1	0.99999086955575	0.999994024657002	0.543525143973755	0.721077696456702	0.526949157445789	0.99991038158371	0.999996866979831	0.999998081816644	0.00915417184184142	0.880550131122526	0.652044027775554	0.999952623980642	0.307622061115778	0.33118138422314	0.999968402777461	0.999983643353466	0.535103473397345	0.999991784090225	0.591046799616081	0.999985251266509	0.999986406313421	0.999971275094646	0.985641099262814	0.999917581772613	0.600448563414979	0.658871099648411	0.580054764709067	0.21231315825782	0.999987635125645	0.999993800433397	0.736752504837633	0.959186810274984	1	0.936751973858709	0.98415841414262	0.999964250931356	0.772462723040389	0.999976762212688	0.890211182501736	0.798354569129608	0.888849063481481	0.975475066669868	0.772082087352347	0.821403324433214	0.754011791147664	0.0866823003585011	0.99999796732747	0.999987135602738	0.871985432562716	0.755864000979979	0.825458566768886	0.999987333563299	0.999910104571774	0.989410071214647	0.910473904037135	0.999960899981497	0.999998360714071	0.93459585852725	0.998107065482396	0.612605431962472	0.637017189477193	0.54959111715513	0.206142864841031	0.999984894466255	0.999968773799744	0.676225753530069	0.935576105356722	1	0.907785567870024	0.952012843303096	0.999987472874852	0.720090036660023	0.999942370492236	0.840442322383723	0.746584446727431	0.831278521607975	0.999971161350269	1	0.013275138035816	0.866691416151682	0.631716155910672	0.999914534669278	0.352025194126553	0.398759021354555	0.99774208122629	0.991860096778433	0.523539528159086	0.999978301983196	0.598146300082799	0.999966353236697	0.999998646744617	0.998151972206827	0.999955853007544	0.0200159190835707	0.99997483498586	0.924582949403913	0.999983303741555	0.473223659047219	0.41631232799429	0.999924738481671	0.999996736261262	0.806216652393438	0.999997143516587	0.845009170214749	0.999998853521537	0.999984209597031	0.999973595009524	0.0143084984058988	0.916016692387224	0.81972782467431	0.999971795908327	0.340050833753346	0.377753591464016	0.999947213727935	0.9999773948017	0.676445246761342	0.999995866764996	0.712760197557635	1	0.999980177848459	0.999989830569547	0.264234057562473	0.173217096358984	0.0362779500884873	0.859898500877442	0.235833611514072	0.0715647674660855	0.132745030725924	0.29976068188475	0.0441413601211946	0.250698631210342	0.0656603949207256	0.0344400235217353	0.0574378651874	0.99999979641021	0.999978762891825	0.999997497710665	0.95096001646693	0.999990509863215	0.999981108373585	0.999998805568106	1	0.999999315159193	0.999990263878704	0.999996148770859	0.999994374410122	0.999999386777286	0.999993843568785	0.974113061302432	0.999967586802231	0.999974698071145	0.999992819765523	0.999999919323184	0.9999418635408	0.999998712164614	0.999997809353943	0.999977230465657	0.719223267789763	0.421532296291502	0.999968535478283	0.999987235203252	0.999998937387999	0.999988885286837	0.999984832822421	0.999991286060252	0.999997904194491	0.999998087679413	0.999953599412029	0.999995712229444	0.999996387583667	0.999996965581046	0.739305293351163	0.999991114757211	0.821857915677359	0.767026480205583	0.902628827192003	0.657400280808538	0.739030829744735	1	0.473784208947965	0.999979580922071	0.6078001411428	0.497935330851419	0.598979290727797	0.999996870414058	0.999997214652585	0.999983705348242	0.999993707582552	0.99999536103402	0.999996131590622	0.999986159406608	0.999979009973648	0.999996937931899	0.999997603114109	0.99999196620531	0.999998889200693	0.999984870241098	0.999980509039065	0.999990458849227	0.999999663940757	0.999998182364375	0.999990809655115	0.999977587757838	0.99999520409311	0.999969546163065	1	0.999991143785547	0.999983315020432	0.999997283703375	0.999998381018993	0.999987438516518	0.999986793597685	7.933	16.24275	0.724333333333333	0.03075	15.0045	6.4594	16.4785	0.28475	0.455	0.256666666666667	50.5826666666667	11.6793333333333	9.7854	0.116333333333333	32.2683333333333	20.6776666666667	2.625	2.74266666666667	16.5015	0.456666666666667	13.383	3.18733333333333	2.6375	4.9145	yes	nothing	nothing	nothing	73.6	0	POO02295.1|XP_019150083.1|XP_022874730.1|XP_015888316.1|PON80187.1	Mediator of RNA polymerase II transcription subunit [Trema orientale]|PREDICTED: mediator of RNA polymerase II transcription subunit 33A [Ipomoea nil]|mediator of RNA polymerase II transcription subunit 33A-like [Olea europaea var. sylvestris]|mediator of RNA polymerase II transcription subunit 33A [Ziziphus jujuba]|Mediator of RNA polymerase II transcription subunit [Parasponia andersonii]
12938	29	CHG	0.738434022612083	0.999981271994449	0.999996012125235	0.969133364653937	0.445383717749319	0.983961802967273	0.890473926083904	0.999986525875657	0.839005385492583	0.910985586972847	0.999998431523547	0.999975118292688	0.999961162278114	0.855960207325035	0.838194418930832	0.971602156963723	0.999999988654523	0.999999997962454	0.489478821077906	0.999999776160784	0.930056367602486	0.99998551229728	0.955179031501884	0.999977632400175	0.906277002078759	0.50214310056615	0.994256567507717	0.939371251439955	0.985090079146928	0.566684752878818	0.345533046592616	0.421988184699584	0.795043122271968	0.47236194702754	0.696692252692454	0.384592804942659	0.37399294892356	0.999974644981928	0.931507021869216	0.516196326191406	0.999987262128526	0.506723249132048	0.425587720504185	0.576212110241521	0.488483357865993	0.999993091445956	0.980840921287943	0.838455535841863	1	0.999996423948573	0.999925217648301	0.887358417736487	1	0.999989234103762	0.99998991547877	0.999981698484999	0.999986162005794	0.785022746842137	0.999985714992993	0.999984080732201	0.999989910272055	0.999999637716467	0.999992070635473	1	0.99999086955575	0.999994024657002	0.875106779683722	0.685006740659844	0.999964457486241	0.99991038158371	0.907833424466981	0.702953518083867	0.777543864977732	0.999973369826568	0.884015013638083	0.987960497609694	0.751335446167479	0.715504125946891	0.999968402777461	0.999983643353466	0.89294965349019	0.695107163586175	0.90373856735695	0.802901724756885	0.946862422352385	0.846889972211505	0.275872939941546	0.813988573000794	0.726049215969131	0.999971945832348	1	0.99999318246211	0.999987635125645	0.999993800433397	0.999963713940627	0.999984600121045	1	0.799827043411975	0.999991901076244	0.999964250931356	0.291233403917301	0.999976762212688	0.999996629175037	0.999979185366576	0.999994404383094	0.727108079915246	0.808374756136477	0.31535931628625	0.172231720899353	0.226296107336403	0.569488656108517	0.227060135555143	0.458757742523306	0.198537994016841	0.205903414693493	0.974626541747037	0.712707904903847	0.28024136443259	0.999986711577206	0.250358332617208	0.241422621044342	0.325235168869573	0.276488776122475	0.999984320835149	0.835604975912417	0.618520366358598	0.669381932453335	0.986185687829142	0.761689513506792	0.890248063173787	0.641636706149985	0.653050355672295	0.999998254747654	0.999988757269722	0.772073182451537	0.682727042250532	0.791588602542901	0.69019721442278	0.836290115347634	0.732103406286973	0.739514017535062	0.521181474505841	0.56668393169443	0.913549116978992	0.627242839046139	0.787687880906759	0.559229045724165	0.57401323436003	0.999996214953133	0.983131062113313	0.644320172774893	0.734011864668807	0.676669967936527	0.592286597768602	0.734358088549307	0.631906961233505	0.999955853007544	0.999992110990345	0.99997483498586	0.999903545219701	0.999983303741555	0.99999428662826	0.999988943837929	0.973730954812417	0.999996736261262	0.999988689331298	0.415501263353468	0.999993868921958	0.999998853521537	0.999984209597031	0.999973595009524	1	0.999993145984952	1	0.999971795908327	0.999994126277219	1	0.655764331093173	0.9999773948017	1	0.184297287238516	0.999964174771187	1	0.999980177848459	0.999989830569547	0.999987991300796	0.999990571697027	0.99998618300518	0.999990485442987	1	0.938096194993732	0.999993249513274	0.999996017130357	0.304775441654038	0.999996317499098	1	0.999998106050022	0.999981090579572	0.99999979641021	0.999978762891825	0.999997497710665	0.999867060919966	0.999990509863215	0.999981108373585	0.999998805568106	0.793796788293661	0.999999315159193	0.999990263878704	0.999996148770859	0.999994374410122	0.999999386777286	0.999993843568785	0.999975413654351	0.999967586802231	0.999974698071145	0.999992819765523	0.528914371456117	0.9999418635408	0.999998712164614	0.999997809353943	0.999977230465657	0.999992713643334	0.999962164797115	0.999968535478283	0.999987235203252	0.999998937387999	0.86679283852833	0.999984832822421	0.999991286060252	0.999997904194491	0.999998087679413	0.999953599412029	0.964790583456291	0.999996387583667	0.999996965581046	0.282389626212698	0.999991114757211	1	0.99999466220446	0.999994396631431	0.544165781827411	0.903047378403882	1	0.164894546995169	0.999979580922071	1	0.999923811285805	0.999996887020117	0.999996870414058	0.999997214652585	0.999983705348242	0.999993707582552	0.99999536103402	0.999996131590622	0.999986159406608	0.999979009973648	0.999996937931899	0.999997603114109	0.99999196620531	0.999998889200693	0.999984870241098	0.565340749513864	0.999990458849227	0.999999663940757	0.999998182364375	0.999990809655115	0.582266260509516	0.3416757347678	0.663946734095068	0.556892428155067	0.999991143785547	0.999983315020432	0.999997283703375	0.999998381018993	0.999987438516518	0.999986793597685	6.5924	8.76075	4.70733333333333	8.94225	1.35475	15.7162	6.793	8.57225	2.25875	0.163	0.167333333333333	2.77766666666667	1.2818	1.62166666666667	0	0.0826666666666667	4.231	3.03366666666667	2.025	19.2843333333333	1.718	0.128666666666667	1.67075	0.04875	yes	nothing	nothing	nothing	73.6	0	POO02295.1|XP_019150083.1|XP_022874730.1|XP_015888316.1|PON80187.1	Mediator of RNA polymerase II transcription subunit [Trema orientale]|PREDICTED: mediator of RNA polymerase II transcription subunit 33A [Ipomoea nil]|mediator of RNA polymerase II transcription subunit 33A-like [Olea europaea var. sylvestris]|mediator of RNA polymerase II transcription subunit 33A [Ziziphus jujuba]|Mediator of RNA polymerase II transcription subunit [Parasponia andersonii]
12938	32	CHH	0.983363465644772	0.999981271994449	0.991077111586395	0.999927971495487	0.96007590515453	0.391331563379038	0.915559826008632	0.68024935938712	1	0.999994685320319	0.716262737391523	0.999975118292688	0.867091048205337	0.380553367691918	0.99988754619489	0.999999968960266	0.999999988654523	0.305852052008398	0.99996220465268	0.445773553337007	0.999963694668354	0.645126703666745	0.999949161111341	0.999977632400175	1	0.999879604916308	1	0.710473526946894	1	0.957912053936004	1	0.999996451393306	0.96471280964452	0.999995541626212	0.999955149453784	0.683358105551426	0.997221336848572	0.999974644981928	0.999974378497213	0.614294726072628	0.999987262128526	0.804688425897226	0.999996148804588	0.945816222942896	0.999943357609524	0.999993091445956	0.999962625140676	0.999960349649373	0.848571020101903	0.999996423948573	0.999925217648301	0.999977998346167	1	0.999989234103762	0.99998991547877	0.999981698484999	0.999986162005794	0.999998511211837	0.999985714992993	0.999984080732201	0.996718708646661	0.999999637716467	0.999992070635473	1	0.99999086955575	0.999994024657002	0.999979294762274	0.999972584737608	0.694090315389929	0.99991038158371	0.91334690163243	0.999998081816644	0.999997923449719	0.953474783977349	0.999954662557589	0.999952623980642	0.653915782993756	0.999997366612758	0.999968402777461	0.999983643353466	0.577328247562886	0.999991784090225	0.765865724936693	0.999985251266509	0.920845046502599	0.999971275094646	0.9999760075744	0.629442799201336	0.999965846431491	0.864465794526829	1	0.99999318246211	0.890969690656333	0.999993800433397	0.974961735377307	0.579173589469036	1	0.999924898781037	0.999991901076244	0.505046490907109	0.999993050861515	0.683050436961131	0.999996629175037	0.852007804381056	0.999994404383094	0.652220595741141	0.999872601444417	0.874440652166125	0.996001021655512	0.999994591104827	0.899426076287438	0.967576574139146	0.961789194080685	0.612470451080319	0.98793812330865	0.999987333563299	0.999910104571774	0.513868139157624	0.999986711577206	0.685458306140846	0.999998360714071	0.857355398173792	0.999993354412728	0.746910121633831	0.987933643225832	0.487408533155773	0.508749980842834	0.999984894466255	0.384010172969983	0.990991213149252	0.999948531413442	0.505132063775879	0.780439591445738	0.727997341571728	0.999987472874852	0.770062378607025	0.999942370492236	0.518444282391668	0.999976281852985	0.60162517022082	0.910106471201533	0.947523055506612	0.955873790612209	0.917014845769105	0.91663616358718	0.957082169961532	0.641272837435461	0.969167714426714	0.999996214953133	0.99999683950779	0.53472352660616	0.999978301983196	0.724261632456742	0.977957178070384	0.872291934301804	0.999986948027264	0.799706806934811	0.925763096787107	0.99997483498586	0.845668655714403	0.999983303741555	0.99999428662826	0.723308538406401	0.999924738481671	0.999996736261262	0.999988689331298	0.999997143516587	0.999993868921958	0.924204884915365	0.999984209597031	0.999973595009524	1	0.791961393769037	1	0.999971795908327	0.469163897249571	1	0.999947213727935	0.9999773948017	0.441590264400758	0.999995866764996	0.616018693919275	1	0.803059045972415	0.999989830569547	0.950638209778996	0.999990571697027	0.99998618300518	0.610498412243626	1	0.999974027032732	0.999993249513274	0.635947387845475	0.99999078973944	0.875446583928861	1	0.999998106050022	0.999981090579572	0.99999979641021	0.999978762891825	0.999997497710665	0.67594934416732	0.999990509863215	0.999981108373585	0.999998805568106	1	0.999999315159193	0.999990263878704	0.999996148770859	0.999994374410122	0.999999386777286	0.590137098950209	0.999975413654351	0.999967586802231	0.999974698071145	0.716397597214057	0.999999919323184	0.976521176532944	0.999998712164614	0.999997809353943	0.999977230465657	0.999992713643334	0.820381949968082	0.999968535478283	0.999987235203252	0.999998937387999	0.999988885286837	0.999984832822421	0.999991286060252	0.999997904194491	0.999998087679413	0.390625741143379	0.999995712229444	0.989671583002203	0.999996965581046	0.999997092124042	0.999991114757211	0.650823719406191	0.99999466220446	0.882170316233827	0.999904007119519	0.999980965904522	0.354844291145032	0.999979256330036	0.499428826755371	1	0.655351958196759	0.999996887020117	0.999996870414058	0.999997214652585	0.999983705348242	0.999993707582552	0.99999536103402	0.999996131590622	0.999986159406608	0.999979009973648	0.999996937931899	0.999997603114109	0.99999196620531	0.999998889200693	0.999984870241098	0.999980509039065	0.999990458849227	0.663561780535353	0.999998182364375	0.920619230081828	0.999977587757838	0.99999520409311	0.999969546163065	1	0.930508818678605	0.999983315020432	0.999997283703375	0.999998381018993	0.999987438516518	0.999986793597685	0.043	1.529	2.752	2.37525	1.29475	1.9842	10.5475	3.99525	13.4515	0.163	0.109	8.71633333333333	0.0446	9.681	18.5156666666667	0.0136666666666667	0.923	0.784333333333333	18.09075	2.47633333333333	14.0508	0	10.8685	0.04875	yes	nothing	nothing	nothing	73.6	0	POO02295.1|XP_019150083.1|XP_022874730.1|XP_015888316.1|PON80187.1	Mediator of RNA polymerase II transcription subunit [Trema orientale]|PREDICTED: mediator of RNA polymerase II transcription subunit 33A [Ipomoea nil]|mediator of RNA polymerase II transcription subunit 33A-like [Olea europaea var. sylvestris]|mediator of RNA polymerase II transcription subunit 33A [Ziziphus jujuba]|Mediator of RNA polymerase II transcription subunit [Parasponia andersonii]
12938	33	CHG	0.999956490798133	0.999981271994449	0.999996012125235	0.999927971495487	0.999940400504223	0.709513627711594	0.223655353519251	0.898552675104385	1	0.999994685320319	0.999998431523547	0.999975118292688	0.999961162278114	0.609759232320105	0.427605972930734	0.999999968960266	0.360636312290335	0.696961015993687	0.701658157245734	0.999999776160784	0.999963694668354	0.99998551229728	0.999949161111341	0.999977632400175	1	0.999879604916308	1	0.782356576976044	0.300924379219194	0.949559090837761	1	0.999996451393306	0.999991735277732	0.999995541626212	0.999955149453784	0.676513626415745	0.490752391695631	0.999974644981928	0.417419422237548	0.7662370526376	0.75602138841972	0.999999547292182	0.999996148804588	0.999990225226671	0.999943357609524	0.999993091445956	0.999962625140676	0.999960349649373	0.97330686030956	0.578323109409348	0.999925217648301	0.999977998346167	1	0.999989234103762	0.99998991547877	0.999981698484999	0.999986162005794	0.684514316274545	0.999985714992993	0.999984080732201	0.999989910272055	0.999999637716467	0.999992070635473	1	0.99999086955575	0.999994024657002	0.999979294762274	0.999972584737608	0.721413766250643	0.26067306005969	0.867937517955666	0.999998081816644	0.999997923449719	0.999973369826568	0.999954662557589	0.999952623980642	0.603686933747664	0.425577366526268	0.994111268915529	0.369850570886834	0.669106860936949	0.692884769715939	0.999952843495361	0.999985251266509	0.999986406313421	0.999971275094646	0.9999760075744	0.870809091353823	0.389830626074682	0.985073410863507	1	0.99999318246211	0.999987635125645	0.999993800433397	0.999963713940627	0.74930454212509	0.581791205255007	0.999924898781037	0.509131608254587	0.836711637851932	0.824083395115278	0.999976762212688	0.999996629175037	0.999979185366576	0.999994404383094	0.759588683329156	0.270834352009963	0.893324366253106	0.999972420570454	0.999994591104827	0.99999796732747	0.999987135602738	0.999897468211821	0.646744950504607	0.468195071579385	0.987821039745039	0.41751244500528	0.687539655387733	0.709448401399481	0.999960899981497	0.999998360714071	0.999889603008579	0.999993354412728	0.788031256735406	0.999973321223022	0.679951966092905	0.924622111169571	0.884585237135218	0.76960778055731	0.874101374275754	0.999948531413442	0.953442866593576	0.999998254747654	0.84762766685891	0.999987472874852	1	0.824674325875681	0.750742353297511	0.709091872722725	0.73603407487805	0.632739037936846	0.240291905571227	0.476369707175495	0.44924485388444	0.242321582602323	0.424382556198649	0.999996312200706	0.944517481042511	0.67660011465617	0.99999683950779	0.750750407617652	0.963671075101585	0.30436022080126	0.306546719772596	0.235783287201626	0.271562496113492	0.912102474670762	0.999992110990345	0.99997483498586	0.999903545219701	0.999983303741555	0.99999428662826	0.859324587448515	0.999924738481671	0.913980058363819	0.999988689331298	0.999997143516587	0.999993868921958	0.999998853521537	0.999984209597031	0.999973595009524	1	0.999993145984952	1	0.999971795908327	0.597382592949903	0.414646207538515	0.999947213727935	0.337459603359034	0.764455413844679	0.712294074909883	0.999964174771187	1	0.999980177848459	0.999989830569547	0.999987991300796	0.999990571697027	0.99998618300518	0.999990485442987	0.657251070408479	0.999974027032732	0.843863494094239	0.999996017130357	0.99999078973944	0.999996317499098	1	0.999998106050022	0.999981090579572	0.99999979641021	0.999978762891825	0.998476103813371	0.553287731396964	0.999990509863215	0.892823991861603	0.999998805568106	1	0.999999315159193	0.999990263878704	0.999996148770859	0.999994374410122	0.999999386777286	0.980813510563148	0.450650973593407	0.999967586802231	0.798924671644907	0.999992819765523	0.999999919323184	0.9999418635408	0.999998712164614	0.999997809353943	0.999977230465657	0.999992713643334	0.571072095964738	0.999968535478283	0.999987235203252	0.999998937387999	0.999988885286837	0.999984832822421	0.999991286060252	0.999997904194491	0.999998087679413	0.999953599412029	0.999995712229444	0.999996387583667	0.999996965581046	0.999997092124042	0.999991114757211	0.858779062165149	0.881680714066592	0.943624352842107	0.833713693348205	0.961429146394349	1	0.999979256330036	0.500223424403283	0.42545622466166	0.372484781166144	0.40742154467203	0.999996870414058	0.999997214652585	0.999983705348242	0.999993707582552	0.99999536103402	0.999996131590622	0.999986159406608	0.999979009973648	0.999996937931899	0.938624572764335	0.60446936581947	0.721580137551108	0.779925010586718	0.999980509039065	0.999990458849227	0.999999663940757	0.999998182364375	0.999990809655115	0.999977587757838	0.99999520409311	0.999969546163065	1	0.999991143785547	0.999983315020432	0.999997283703375	0.999998381018993	0.999987438516518	0.999986793597685	0.1724	0.18275	0.641	0.03075	0.60425	0.4878	3.85425	5.53625	2.111	0.0513333333333333	0.228	0.127666666666667	0.2228	0.116333333333333	5.401	6.058	1.923	11.4573333333333	6.5135	7.35333333333333	0.267	0	0	0	yes	nothing	nothing	nothing	73.6	0	POO02295.1|XP_019150083.1|XP_022874730.1|XP_015888316.1|PON80187.1	Mediator of RNA polymerase II transcription subunit [Trema orientale]|PREDICTED: mediator of RNA polymerase II transcription subunit 33A [Ipomoea nil]|mediator of RNA polymerase II transcription subunit 33A-like [Olea europaea var. sylvestris]|mediator of RNA polymerase II transcription subunit 33A [Ziziphus jujuba]|Mediator of RNA polymerase II transcription subunit [Parasponia andersonii]
12938	35	CHG	0.774463942533888	0.994448838560118	0.572715898001608	0.906904917859214	0.982711630894419	0.999990611796339	0.978238811358891	0.940733341836151	0.625618384817761	0.72238312389618	0.999998431523547	0.999975118292688	0.747991484753764	0.626667801019996	0.0278284292271716	0.999999968960266	0.999999988654523	0.999999997962454	0.99996220465268	0.906076164913495	0.738233710099937	0.671756135852086	0.800667049177134	0.610257953781429	1	0.999879604916308	0.937509168233727	0.675241729530028	0.61341976881978	0.99999963549555	0.228275321617847	0.999996451393306	0.957306585429041	0.999995541626212	0.999955149453784	0.229025961602443	0.00381668980269556	0.999974644981928	0.999974378497213	0.999948185623694	0.642250252352139	0.999999547292182	0.999996148804588	0.999990225226671	0.999943357609524	0.458279089577544	0.760441096076211	0.850424004659445	1	0.999996423948573	0.887883209358294	0.999977998346167	0.662276653302599	0.999989234103762	0.99998991547877	0.88504213760149	0.999986162005794	0.184866686100701	0.999985714992993	0.999984080732201	0.999989910272055	0.999999637716467	0.999992070635473	0.736442305674792	0.800984131163083	0.923401677539537	0.938958977139392	0.780613115591628	0.510743597754355	0.457714600197129	0.936554798709801	0.131046214398384	0.999997923449719	0.829214214234948	0.872809339121032	0.999952623980642	0.134476160566196	0.00135552521514804	0.991409545002593	0.999983643353466	0.820683692484412	0.480123269715292	0.999952843495361	0.999985251266509	0.999986406313421	0.999971275094646	0.9999760075744	0.832184587971832	0.766054576708583	0.999971945832348	0.334661872326591	0.99999318246211	0.999987635125645	0.999993800433397	0.996188583216361	0.337577533779792	0.00824270606303883	0.999924898781037	0.999991901076244	0.999964250931356	0.778745474313527	0.999976762212688	0.999996629175037	0.99860880181673	0.999994404383094	0.916234287913609	0.85270605371206	0.999978258352033	0.425634945950637	0.870371223990951	0.99999796732747	0.999987135602738	0.875309553131566	0.43951022900539	0.0107419909305671	0.999987333563299	0.999910104571774	0.999992691332336	0.849316756081001	0.999960899981497	0.902522806522281	0.848195653957435	0.932979160866481	0.999984320835149	0.834299812227824	0.742077109797634	0.582799850958324	0.999984894466255	0.899610335281815	0.605738855303322	0.736078722274615	0.0596291338044411	0.9647229061998	0.921561777679493	0.939024264442506	1	0.768340381480717	0.600857909012778	0.559962696014177	0.663397701460792	0.759910296444841	0.775802091489947	0.512080954737685	0.999930613540863	0.79508962543671	0.525712252717862	0.769356994255681	0.0790656236692253	0.894316793751076	0.852805844996755	0.831588486669544	0.999978301983196	0.678754510961421	0.535586740354687	0.483098736005274	0.592016537748898	0.383071277037994	0.999992110990345	0.99997483498586	0.999903545219701	0.999983303741555	0.42777885459958	0.00791488014510694	0.999924738481671	0.999996736261262	0.999988689331298	0.9534434515752	0.999993868921958	0.999998853521537	0.999984209597031	0.999973595009524	0.203770562666907	0.800748309105541	0.467718824679435	0.209235455726805	0.999994126277219	0.320298329523164	0.57280786399516	0.501508199019748	0.548150085473963	0.999995866764996	0.313579644537396	0.203120054624566	0.163402868228571	0.257049328023514	0.999987991300796	0.999990571697027	0.99998618300518	0.231023504442818	0.00301700984471529	0.999974027032732	0.999993249513274	0.999996017130357	0.798069412129048	0.999996317499098	1	0.999998106050022	0.999981090579572	0.99999979641021	0.999978762891825	0.982311188851871	0.0515493001446278	0.999990509863215	0.999981108373585	0.999998805568106	1	0.999999315159193	0.999990263878704	0.999996148770859	0.999994374410122	0.999999386777286	0.627757677685713	0.00715156935156532	0.999967586802231	0.999974698071145	0.999992819765523	0.999999919323184	0.9999418635408	0.999998712164614	0.999997809353943	0.999977230465657	0.318743110534832	0.00229288206827534	0.999968535478283	0.999987235203252	0.999998937387999	0.999988885286837	0.999984832822421	0.999991286060252	0.999997904194491	0.999998087679413	0.45396742118046	0.812396729829588	0.726496698856136	0.684003354216144	0.999997092124042	0.437564861816204	0.252902930346786	0.242077791481327	0.381827772279821	0.0157477946361856	0.0129433475661797	0.013371928599724	0.137393565324861	0.00319991826043838	0.00292552325167248	0.00118314959405634	0.00343730583095037	0.999996870414058	0.999997214652585	0.999983705348242	0.999993707582552	0.99999536103402	0.999996131590622	0.999986159406608	0.999979009973648	0.999996937931899	0.999997603114109	0.99999196620531	0.999998889200693	0.999984870241098	0.999980509039065	0.999990458849227	0.999999663940757	0.999998182364375	0.999990809655115	0.999977587757838	0.858864314479929	0.97066857113299	1	0.999991143785547	0.999983315020432	0.999997283703375	0.999998381018993	0.999987438516518	0.999986793597685	6.7058	0.84325	7.77	0	1.677	4.1862	7.85425	8.126	3.48425	24.8016666666667	0.138333333333333	4.53	2.8	0.0473333333333333	14.3573333333333	23.2033333333333	2.34625	2.47866666666667	6.2965	10.1483333333333	2.555	0.0566666666666667	0.062	0.04875	yes	nothing	nothing	nothing	73.6	0	POO02295.1|XP_019150083.1|XP_022874730.1|XP_015888316.1|PON80187.1	Mediator of RNA polymerase II transcription subunit [Trema orientale]|PREDICTED: mediator of RNA polymerase II transcription subunit 33A [Ipomoea nil]|mediator of RNA polymerase II transcription subunit 33A-like [Olea europaea var. sylvestris]|mediator of RNA polymerase II transcription subunit 33A [Ziziphus jujuba]|Mediator of RNA polymerase II transcription subunit [Parasponia andersonii]
12938	36	CHH	0.995389514676116	0.999981271994449	0.932117431429747	0.999927971495487	0.424587316035337	0.0613430456405325	0.999933170316441	0.99978322002218	1	0.999994685320319	0.447786358002768	0.999975118292688	0.999961162278114	0.999992395640441	0.3482194957156	0.999999968960266	0.999999988654523	0.990086297029095	0.99996220465268	0.999999776160784	0.999963694668354	0.99998551229728	0.999949161111341	0.999977632400175	0.746546215211064	0.999879604916308	0.263818914148083	0.0282594314784187	0.902520504876952	0.99999963549555	0.901899166949102	0.999996451393306	0.273992015909336	0.866248519965219	0.999955149453784	0.999998960704614	0.205064294955964	0.999974644981928	0.999974378497213	0.999948185623694	0.999987262128526	0.999999547292182	0.999996148804588	0.999990225226671	0.999943357609524	0.999993091445956	0.999962625140676	0.712625998406422	0.193595433305403	0.999996423948573	0.999925217648301	0.999977998346167	1	0.912918627917018	0.99998991547877	0.999981698484999	0.999986162005794	0.480082574569627	0.999985714992993	0.999984080732201	0.999989910272055	0.999999637716467	0.999992070635473	1	0.99999086955575	0.999994024657002	0.924210212181726	0.802487438863998	0.259714732726522	0.99991038158371	0.781887964386062	0.999998081816644	0.909248123542032	0.794194119208797	0.999954662557589	0.912376627678091	0.999982499249933	0.693845694389011	0.948226271867539	0.959562701372347	0.688952300573038	0.950244336323514	0.775541808253543	0.816624574312498	0.942529344485968	0.791296490550194	0.448752882114945	0.0754361517378554	0.999965846431491	0.999971945832348	1	0.99999318246211	0.443913379270458	0.997462438165484	0.999963713940627	0.999984600121045	0.348265065061045	0.999924898781037	0.999991901076244	0.999964250931356	0.999993050861515	0.999976762212688	0.999996629175037	0.999979185366576	0.999994404383094	0.641163940116175	0.601111615544033	0.298496715333649	0.674685081007437	0.457954422848738	0.99999796732747	0.702341137512715	0.466334935675715	0.729209004287977	0.999994051731248	0.459928245936173	0.527163702464072	0.227297088936354	0.512446888385592	0.247851975852756	0.359147012222039	0.439436971433477	0.302060337808106	0.146098181683043	0.0349785606772557	0.184451027949358	0.0900416900410719	0.971296812650522	0.154435364252253	0.0742976210623806	0.214863762230434	0.71075804722701	0.0658471867698638	0.0985037376934011	0.0201295074556488	0.099988379886458	0.0184809001482866	0.0490090776124749	0.0635031143146324	0.0310494414071269	0.904173553036737	1	0.968979792303198	0.574985346772998	0.999975805099194	0.934428184240537	0.999996312200706	0.499914818041761	0.99009371977202	0.989962822856778	0.781384821953555	0.993278232058329	0.877401020688359	0.898331516527749	0.992177845889975	0.874832839437435	0.959413958362813	0.999992110990345	0.36627492390969	0.999856630827083	0.999983303741555	0.99999428662826	0.209008446300787	0.999924738481671	0.999996736261262	0.999988689331298	0.999997143516587	0.999993868921958	0.999998853521537	0.999984209597031	0.999973595009524	1	0.658261631190006	1	0.999971795908327	0.999994126277219	0.562801114137586	0.999947213727935	0.9999773948017	1	0.999995866764996	0.999964174771187	1	0.999980177848459	0.999989830569547	0.535396743003751	0.999990571697027	0.99998618300518	0.999990485442987	0.306240385728475	0.999974027032732	0.999993249513274	0.999996017130357	0.99999078973944	0.999996317499098	1	0.999998106050022	0.999981090579572	0.974768605310364	0.68562417771282	0.898740892762084	0.999867060919966	0.697805393706185	0.780292233058324	0.343732409680425	0.715422544584062	0.428273328072639	0.421321362746446	0.689778417327533	0.461781399438085	0.999999386777286	0.999993843568785	0.569125993930836	0.999967586802231	0.999974698071145	0.999992819765523	0.999999919323184	0.9999418635408	0.999998712164614	0.999997809353943	0.999977230465657	0.999992713643334	0.269015190752223	0.999968535478283	0.999987235203252	0.999998937387999	0.999988885286837	0.999984832822421	0.999991286060252	0.999997904194491	0.999998087679413	0.531670011160725	0.999995712229444	0.999996387583667	0.999996965581046	0.999997092124042	0.999991114757211	1	0.99999466220446	0.999994396631431	0.274703391513086	0.307262309162511	0.140783568757808	0.322567458874059	0.152128028616667	0.209754579779114	0.28082763583421	0.175308951548818	0.999996870414058	0.999997214652585	0.999983705348242	0.999993707582552	0.99999536103402	0.999996131590622	0.999986159406608	0.999979009973648	0.999996937931899	0.999997603114109	0.99999196620531	0.999998889200693	0.999984870241098	0.999980509039065	0.999990458849227	0.999999663940757	0.999998182364375	0.999990809655115	0.999977587757838	0.99999520409311	0.999969546163065	1	0.999991143785547	0.999983315020432	0.999997283703375	0.999998381018993	0.999987438516518	0.999986793597685	3.3362	0.11875	2.82066666666667	6.53875	2.2	18.7322	30.904	3.75825	0.14775	4.79466666666667	0.228	21.2573333333333	8.3814	0.116333333333333	2.25266666666667	20.689	0.30775	0.293	0	0.456666666666667	0.0534	0	1.0395	0	yes	nothing	nothing	nothing	73.6	0	POO02295.1|XP_019150083.1|XP_022874730.1|XP_015888316.1|PON80187.1	Mediator of RNA polymerase II transcription subunit [Trema orientale]|PREDICTED: mediator of RNA polymerase II transcription subunit 33A [Ipomoea nil]|mediator of RNA polymerase II transcription subunit 33A-like [Olea europaea var. sylvestris]|mediator of RNA polymerase II transcription subunit 33A [Ziziphus jujuba]|Mediator of RNA polymerase II transcription subunit [Parasponia andersonii]
12938	46	CHH	0.875177329066411	0.803396145411819	0.0514788218390207	0.331370033563463	0.999940400504223	0.332874966656779	0.997393302648559	0.0594283311945293	0.0493475534841566	0.136256588549558	0.100322637215627	0.274153060409144	0.591983412888956	0.164732514677356	0.085393833175997	0.260584855441854	0.660785178372986	0.0329254740909789	0.200528719049554	0.0955391917333823	0.0754176024371135	0.0612961802837758	0.0724782762978907	0.999977632400175	0.274900891710389	0.781154296669695	0.855420293705342	0.764553988415157	0.976239048012727	0.299298414348297	0.242097979963704	0.436309839282417	0.372483233029906	0.759749409099954	0.965832977037546	0.498381105694798	0.33760716960712	0.69697079637656	0.999974378497213	0.197514201350926	0.537774347426039	0.437195748163051	0.30357671791586	0.308691201129402	0.330944060608025	0.70342335389034	0.999962625140676	0.806056805930517	1	0.907965886801042	0.802987972321336	0.621502286023519	0.977184365653091	0.999989234103762	0.99998991547877	0.999981698484999	0.999986162005794	0.652765352173937	0.999985714992993	0.999984080732201	0.794284586838051	0.999999637716467	0.999992070635473	0.912654960438184	0.99999086955575	0.999994024657002	0.783496320075503	0.0575839568025492	0.761878038033586	0.145876724786008	0.999996866979831	0.999998081816644	0.999997923449719	0.999973369826568	0.83461613663999	0.871112460816867	0.999982499249933	0.999997366612758	0.999968402777461	0.871392909064404	0.999995487814491	0.999991784090225	0.999952843495361	0.999985251266509	0.999986406313421	0.999971275094646	0.357500567783657	0.999917581772613	0.547874273755894	0.793298252885208	0.708138351629085	0.892381545399574	0.857588261846879	0.999993800433397	0.999963713940627	0.940390361616099	0.840501901811382	0.999924898781037	0.999991901076244	0.665953484737136	0.979529377940465	0.960786292523129	0.794299223030396	0.829950678349045	0.850913180500399	0.361896899628526	0.999872601444417	0.0663208127856544	0.0534917642992167	0.149018904677955	0.115318791609216	0.279892877823605	0.589152892631937	0.180610914957306	0.0886319081998556	0.284827747074415	0.658575975628942	0.0391610027544223	0.220447005427043	0.107984503854537	0.0844825195929833	0.0683706048144554	0.082638274021589	0.567251266613641	0.769799080646125	0.679564286222319	0.851551015365924	0.824575663133217	0.999968773799744	0.999862165409328	0.904982904422983	0.827908456411689	0.999998254747654	0.999988757269722	0.612532198650138	0.930279391532116	0.918738334627603	0.751121795152402	0.780867162880502	0.79340980425828	0.149225140387437	0.120241647658822	0.248240474922739	0.214993722516322	0.412912324631404	0.67518004874973	0.299444297023052	0.19036509294756	0.434191712678125	0.774712199719789	0.0841088765834441	0.325241453002612	0.210457788163911	0.160604337890652	0.146966067299215	0.165457496744292	0.999955853007544	0.999992110990345	0.99997483498586	0.990863578072427	0.999983303741555	0.99999428662826	0.999988943837929	0.999924738481671	0.999144298641775	0.999988689331298	0.999997143516587	0.999993868921958	0.999998853521537	0.999984209597031	0.999973595009524	1	0.999993145984952	0.900154243896219	0.907318700919507	0.999994126277219	1	0.999947213727935	0.826998808637335	1	0.999995866764996	0.999964174771187	1	0.999980177848459	0.999989830569547	0.999987991300796	0.999990571697027	0.99998618300518	0.999990485442987	1	0.999974027032732	0.999993249513274	0.999996017130357	0.99999078973944	0.999996317499098	1	0.999998106050022	0.999981090579572	0.99999979641021	0.999978762891825	0.999997497710665	0.999867060919966	0.999990509863215	0.999981108373585	0.999998805568106	1	0.999999315159193	0.999990263878704	0.999996148770859	0.999994374410122	0.999999386777286	0.999993843568785	0.898090284434065	0.999967586802231	0.999974698071145	0.999992819765523	0.999999919323184	0.9999418635408	0.999998712164614	0.999997809353943	0.999977230465657	0.999992713643334	0.852131904733972	0.999968535478283	0.999987235203252	0.999998937387999	0.999988885286837	0.999984832822421	0.999991286060252	0.999997904194491	0.999998087679413	0.999953599412029	0.999995712229444	0.999996387583667	0.999996965581046	0.999997092124042	0.999991114757211	1	0.99999466220446	0.999994396631431	0.999904007119519	0.812240463636239	1	0.999979256330036	0.999979580922071	1	0.999923811285805	0.999996887020117	0.999996870414058	0.999997214652585	0.999983705348242	0.999993707582552	0.99999536103402	0.999996131590622	0.999986159406608	0.999979009973648	0.999996937931899	0.999997603114109	0.99999196620531	0.999998889200693	0.999984870241098	0.999980509039065	0.999990458849227	0.999999663940757	0.999998182364375	0.999990809655115	0.999977587757838	0.99999520409311	0.999969546163065	1	0.999991143785547	0.999983315020432	0.999997283703375	0.999998381018993	0.999987438516518	0.999986793597685	16.2144	11.60275	4.58033333333333	0.12775	5.7925	14.9366	6.00075	11.47825	0.14775	0.0516666666666667	0.149333333333333	0	4.7238	4.802	0.169666666666667	0.379	1.50375	4.89633333333333	0	0.456666666666667	1.5014	0	0.155	0.148	yes	nothing	nothing	nothing	73.6	0	POO02295.1|XP_019150083.1|XP_022874730.1|XP_015888316.1|PON80187.1	Mediator of RNA polymerase II transcription subunit [Trema orientale]|PREDICTED: mediator of RNA polymerase II transcription subunit 33A [Ipomoea nil]|mediator of RNA polymerase II transcription subunit 33A-like [Olea europaea var. sylvestris]|mediator of RNA polymerase II transcription subunit 33A [Ziziphus jujuba]|Mediator of RNA polymerase II transcription subunit [Parasponia andersonii]
12938	49	CHH	0.999956490798133	0.999981271994449	0.999045002651909	0.999927971495487	0.966029845281426	0.999990611796339	0.70170373616446	0.999986525875657	1	0.986975251368824	0.999998431523547	0.999975118292688	0.999961162278114	0.999992395640441	0.580506179777637	0.999999968960266	0.999999988654523	0.999999997962454	0.99996220465268	0.999999776160784	0.999963694668354	0.974450864981294	0.999949161111341	0.999977632400175	0.869507543385375	0.974234357009233	1	0.965442779132847	0.926642217287639	0.99999963549555	0.902080283483987	0.999996451393306	0.999991735277732	0.999995541626212	0.988994548196639	0.999998960704614	0.795813138385326	0.999974644981928	0.999974378497213	0.895295857341127	0.999987262128526	0.999999547292182	0.956686368423613	0.999990225226671	0.999943357609524	0.999993091445956	0.999962625140676	0.999960349649373	1	0.928470171355722	0.999925217648301	0.999977998346167	1	0.999989234103762	0.99998991547877	0.999981698484999	0.999986162005794	0.753380828653386	0.999985714992993	0.999984080732201	0.999989910272055	0.999999637716467	0.999992070635473	1	0.99999086955575	0.999994024657002	0.999979294762274	0.816239535340721	0.999964457486241	0.581270934239874	0.996356765516369	0.999998081816644	0.803474403321874	0.999973369826568	0.961987331024599	0.999952623980642	0.999982499249933	0.424977054841093	0.999968402777461	0.999983643353466	0.999995487814491	0.999991784090225	0.857358956381041	0.999985251266509	0.841482048868516	0.999971275094646	0.924851836346482	0.999917581772613	0.701196914431416	0.999971945832348	1	0.900767162822437	0.999987635125645	0.999993800433397	0.999963713940627	0.999984600121045	0.537833560434017	0.999924898781037	0.999991901076244	0.999964250931356	0.999993050861515	0.955678758421715	0.999996629175037	0.93356423028146	0.999994404383094	0.925056457020693	0.921836751418324	0.991006269029924	0.827164006026515	0.999994591104827	0.99999796732747	0.999987135602738	0.897367505764526	0.9999936777084	0.79892421521252	0.999987333563299	0.980102988316909	0.783159464281683	0.999986711577206	0.999960899981497	0.886040828021899	0.999889603008579	0.999993354412728	0.719280918863498	0.999973321223022	1	0.865941452990993	0.999984894466255	0.999968773799744	0.999862165409328	0.999948531413442	0.542483412485523	0.999998254747654	0.999988757269722	0.999987472874852	1	0.919089757316168	1	0.894104464183816	0.999965789759461	0.785285536407873	0.563778436592586	0.999919447378689	0.884767636965907	0.823804653529403	0.6338214012067	0.921065496282161	0.999966067902458	0.938790177901322	0.775637768924986	0.478521141028024	0.922393864862744	0.96961677308067	0.595733069658541	0.999998646744617	0.851786158176897	0.999955853007544	0.999992110990345	0.99997483498586	0.999903545219701	0.999983303741555	0.99999428662826	0.642610665014886	0.999924738481671	0.999996736261262	0.999988689331298	0.999997143516587	0.999993868921958	0.999998853521537	0.999984209597031	0.999973595009524	0.920924214824484	0.999993145984952	1	0.999971795908327	0.999994126277219	0.440220854928861	0.999947213727935	0.9999773948017	1	0.999995866764996	0.961660445038984	1	0.922141374468344	0.999989830569547	0.999987991300796	0.999990571697027	0.99998618300518	0.999990485442987	1	0.999974027032732	0.999993249513274	0.999996017130357	0.99999078973944	0.999996317499098	1	0.999998106050022	0.999981090579572	0.99999979641021	0.999978762891825	0.999997497710665	0.695523412183925	0.999990509863215	0.999981108373585	0.999998805568106	1	0.999999315159193	0.999990263878704	0.999996148770859	0.999994374410122	0.999999386777286	0.999993843568785	0.722724641979151	0.999967586802231	0.999974698071145	0.999992819765523	0.999999919323184	0.9999418635408	0.999998712164614	0.999997809353943	0.999977230465657	0.999992713643334	0.457616031509172	0.999968535478283	0.999987235203252	0.999998937387999	0.999988885286837	0.999984832822421	0.999991286060252	0.999997904194491	0.999998087679413	0.787770642049746	0.999995712229444	0.999996387583667	0.999996965581046	0.999997092124042	0.999991114757211	1	0.99999466220446	0.999994396631431	0.793994964431904	0.558846724404915	0.361588472407204	0.813124880220553	0.875173553573419	0.419648639499875	0.946148144264188	0.714913101243869	0.999996870414058	0.999997214652585	0.999983705348242	0.999993707582552	0.99999536103402	0.999996131590622	0.999986159406608	0.999979009973648	0.999996937931899	0.999997603114109	0.99999196620531	0.999998889200693	0.999984870241098	0.999980509039065	0.999990458849227	0.999999663940757	0.999998182364375	0.999990809655115	0.999977587757838	0.99999520409311	0.999969546163065	1	0.999991143785547	0.999983315020432	0.999997283703375	0.999998381018993	0.999987438516518	0.999986793597685	3.8298	6.82225	4.472	0.0595	1.29475	11.6662	2	14.9145	3.565	0.163	12.4483333333333	2.52733333333333	6.9212	0.144666666666667	3.32833333333333	14.2056666666667	3.40175	0.782666666666667	0.0835	3.916	12.3138	0	10.292	2.43675	yes	nothing	nothing	nothing	73.6	0	POO02295.1|XP_019150083.1|XP_022874730.1|XP_015888316.1|PON80187.1	Mediator of RNA polymerase II transcription subunit [Trema orientale]|PREDICTED: mediator of RNA polymerase II transcription subunit 33A [Ipomoea nil]|mediator of RNA polymerase II transcription subunit 33A-like [Olea europaea var. sylvestris]|mediator of RNA polymerase II transcription subunit 33A [Ziziphus jujuba]|Mediator of RNA polymerase II transcription subunit [Parasponia andersonii]
12938	52	CHH	0.439521391577832	0.984314515750888	0.756456750259333	0.953190960424351	0.618795409504844	0.439553319823606	0.952908379443825	0.862885209984279	0.848237629387341	0.676157219862197	0.811955765034406	0.507522914697044	0.932908653793085	0.73302232791441	0.86765579741083	0.989833117168562	0.773906617832661	0.406664363511335	0.830472519976203	0.923090937796905	0.646681032272468	0.762986581850752	0.512436449111552	0.999977632400175	0.963649199199646	0.792079238012141	0.989797756369439	0.999839262055661	0.708798114166592	0.936002953506466	0.952056445694981	0.999996451393306	0.999991735277732	0.999995541626212	0.999955149453784	0.999998960704614	0.179162137125132	0.960547807287796	0.999974378497213	0.999948185623694	0.999987262128526	0.924956477079078	0.999996148804588	0.999990225226671	0.999943357609524	0.999993091445956	0.999962625140676	0.999960349649373	0.970534185686112	0.999996423948573	0.999925217648301	0.999977998346167	1	0.999989234103762	0.99998991547877	0.999981698484999	0.999986162005794	0.571919518408895	0.999985714992993	0.999984080732201	0.999989910272055	0.999999637716467	0.999992070635473	1	0.99999086955575	0.999994024657002	0.999979294762274	0.999972584737608	0.952457308398477	0.957461912381372	0.999996866979831	0.999998081816644	0.999997923449719	0.999973369826568	0.999954662557589	0.999952623980642	0.999982499249933	0.406240517139891	0.999968402777461	0.999983643353466	0.949091611855373	0.999991784090225	0.999952843495361	0.999985251266509	0.999986406313421	0.999971275094646	0.935884527243934	0.796442263808784	0.999965846431491	0.999971945832348	1	0.929651509827608	0.999987635125645	0.861530981087517	0.999963713940627	0.971609568338602	0.599442399453178	0.999924898781037	0.989579512647414	0.744032368144313	0.999993050861515	0.999976762212688	0.932766442906752	0.999979185366576	0.850379321051646	0.990707040599418	0.876123746763961	0.999978258352033	0.999972420570454	0.999994591104827	0.99999796732747	0.999987135602738	0.999897468211821	0.9999936777084	0.297470868981832	0.999987333563299	0.999910104571774	0.955140359040195	0.999986711577206	0.999960899981497	0.999998360714071	0.999889603008579	0.999993354412728	0.750517862644157	0.905830022234996	0.919364218217331	0.999897235705174	0.999984894466255	0.999968773799744	0.983480434358018	0.999948531413442	0.19138218431688	0.924453137110117	0.999988757269722	0.999987472874852	1	0.874162670914833	1	0.999976281852985	0.999965789759461	0.990218500872789	0.961958904112593	0.812258294915214	0.951788232685938	0.709977400610638	0.971094223717784	0.874301417238196	0.665837826308994	0.999996214953133	0.899470207157849	0.592633056201914	0.924149808187705	0.999986674020806	0.806286316512998	0.916298029721564	0.714679254698905	0.999955853007544	0.999992110990345	0.99997483498586	0.999903545219701	0.999983303741555	0.99999428662826	0.468829904801199	0.999924738481671	0.999996736261262	0.999988689331298	0.999997143516587	0.999993868921958	0.999998853521537	0.999984209597031	0.999973595009524	1	0.999993145984952	1	0.999971795908327	0.999994126277219	0.460184384865741	0.999947213727935	0.9999773948017	1	0.999995866764996	0.999964174771187	1	0.999980177848459	0.999989830569547	0.999987991300796	0.999990571697027	0.99998618300518	0.999990485442987	0.280847960275888	0.999974027032732	0.999993249513274	0.999996017130357	0.99999078973944	0.999996317499098	1	0.999998106050022	0.999981090579572	0.99999979641021	0.999978762891825	0.999997497710665	0.373438435826063	0.999990509863215	0.999981108373585	0.999998805568106	1	0.999999315159193	0.999990263878704	0.999996148770859	0.999994374410122	0.999999386777286	0.999993843568785	0.165709993654317	0.999967586802231	0.999974698071145	0.999992819765523	0.999999919323184	0.9999418635408	0.999998712164614	0.999997809353943	0.999977230465657	0.999992713643334	0.475141685248972	0.999968535478283	0.999987235203252	0.999998937387999	0.999988885286837	0.999984832822421	0.999991286060252	0.999997904194491	0.999998087679413	0.310283446960967	0.999995712229444	0.999996387583667	0.999996965581046	0.999997092124042	0.999991114757211	1	0.99999466220446	0.999994396631431	0.5759792369197	0.311502005382902	0.128482732783429	0.378882011805293	0.471257954804347	0.245718556617819	0.325078263553032	0.165978919127464	0.999996870414058	0.999997214652585	0.999983705348242	0.999993707582552	0.99999536103402	0.999996131590622	0.999986159406608	0.999979009973648	0.999996937931899	0.999997603114109	0.99999196620531	0.999998889200693	0.999984870241098	0.999980509039065	0.999990458849227	0.999999663940757	0.999998182364375	0.999990809655115	0.999977587757838	0.99999520409311	0.999969546163065	1	0.999991143785547	0.999983315020432	0.999997283703375	0.999998381018993	0.999987438516518	0.999986793597685	15.2564	0.06425	3.46166666666667	1.61625	6.28425	1.1902	0.119	3.39775	2.7245	2.60666666666667	0.149333333333333	0.894	0.2228	1.635	0.169666666666667	16.1863333333333	2.05425	0.293666666666667	0	0.534333333333333	3.0082	0.167333333333333	1.75625	0	yes	nothing	nothing	nothing	73.6	0	POO02295.1|XP_019150083.1|XP_022874730.1|XP_015888316.1|PON80187.1	Mediator of RNA polymerase II transcription subunit [Trema orientale]|PREDICTED: mediator of RNA polymerase II transcription subunit 33A [Ipomoea nil]|mediator of RNA polymerase II transcription subunit 33A-like [Olea europaea var. sylvestris]|mediator of RNA polymerase II transcription subunit 33A [Ziziphus jujuba]|Mediator of RNA polymerase II transcription subunit [Parasponia andersonii]
12938	57	CHH	0.869368809977961	0.999981271994449	0.860024790786228	0.999927971495487	0.874815614148744	0.885411653613019	0.972916051128132	0.999986525875657	0.921008697686944	0.228891838751831	0.967797644024128	0.957654196650185	0.999961162278114	0.999992395640441	0.0396950822919373	0.999999968960266	0.999999988654523	0.999999997962454	0.99996220465268	0.972521113587248	0.999963694668354	0.99998551229728	0.937003859825781	0.736610820535366	1	0.972332295425604	1	0.999839262055661	0.995588041921147	0.952559197549265	1	0.0730130412868403	0.999991735277732	0.999995541626212	0.999955149453784	0.999998960704614	0.00846366855768981	0.963094233183635	0.999974378497213	0.74091303949444	0.999987262128526	0.604152083343674	0.787904359819325	0.999990225226671	0.999943357609524	0.762962328094977	0.959491643113949	0.770748041799903	0.758285356791144	0.872474345522074	0.999925217648301	0.783816468596067	0.868652738987486	0.999989234103762	0.99998991547877	0.999981698484999	0.999986162005794	0.252384200441461	0.999985714992993	0.999984080732201	0.999989910272055	0.999999637716467	0.999992070635473	1	0.99999086955575	0.999994024657002	0.98174158917114	0.999972584737608	0.999964457486241	0.99991038158371	0.938790247152079	0.999998081816644	0.0808142218767996	0.999973369826568	0.999954662557589	0.999952623980642	0.999982499249933	0.00911940949235695	0.963553697093551	0.999983643353466	0.737218774931093	0.999991784090225	0.62368872274254	0.798953287723464	0.999986406313421	0.999971275094646	0.987256656407168	0.989222564176229	0.999965846431491	0.999971945832348	0.993419710127374	0.197730158374303	0.999987635125645	0.999993800433397	0.999963713940627	0.999984600121045	0.0350306732754171	0.999924898781037	0.999991901076244	0.993427207888771	0.999993050861515	0.895563414316015	0.999996629175037	0.999979185366576	0.999994404383094	1	0.999872601444417	0.93577282104625	0.999972420570454	0.08197375960882	0.99999796732747	0.999987135602738	0.999897468211821	0.9999936777084	0.00755982759368729	0.948225360920151	0.999910104571774	0.724625814082775	0.999986711577206	0.606632065629625	0.812477992699594	0.999889603008579	0.999993354412728	0.999984320835149	0.946747392953284	1	0.0900411126614982	0.999984894466255	0.999968773799744	0.999862165409328	0.999948531413442	0.0114825647422268	0.952992549856723	0.999988757269722	0.716982942351202	1	0.621299129757508	0.780889803148809	0.999976281852985	0.999965789759461	0.999971161350269	0.989775153936807	0.155708616775396	0.999930613540863	0.999975805099194	0.999914534669278	0.999996312200706	0.0258218967362325	0.999996214953133	0.99999683950779	0.823730207153258	0.999978301983196	0.746659479526618	0.882042160702149	0.999998646744617	0.999986948027264	0.999955853007544	0.300840021018604	0.99997483498586	0.999903545219701	0.999983303741555	0.99999428662826	0.0450315208764963	0.999924738481671	0.999996736261262	0.999988689331298	0.999997143516587	0.999993868921958	0.999998853521537	0.999984209597031	0.999973595009524	0.0962801205297943	0.999993145984952	1	0.999971795908327	0.999994126277219	0.0157669105090771	0.999947213727935	0.9999773948017	0.908760177130264	0.999995866764996	0.726990455262403	0.899305492409706	0.999980177848459	0.999989830569547	0.167544780510834	0.105580689164918	0.234862551444177	0.223085110880863	1	0.535580473684041	0.27198106811154	0.605559538683692	0.290442996212434	0.813159678690878	0.724012175710098	0.233027060295307	0.114993206948953	0.99999979641021	0.999978762891825	0.999997497710665	0.0155053365247309	0.999990509863215	0.999981108373585	0.999998805568106	1	0.999999315159193	0.999990263878704	0.999996148770859	0.999994374410122	0.999999386777286	0.999993843568785	0.00584999863708057	0.999967586802231	0.999974698071145	0.999992819765523	0.999999919323184	0.9999418635408	0.999998712164614	0.999997809353943	0.999977230465657	0.999992713643334	0.0205758671013695	0.999968535478283	0.999987235203252	0.999998937387999	0.999988885286837	0.999984832822421	0.999991286060252	0.999997904194491	0.999998087679413	0.0279835209851872	0.999995712229444	0.999996387583667	0.999996965581046	0.999997092124042	0.999991114757211	1	0.99999466220446	0.999994396631431	0.0713603251243669	0.0259734172017242	0.0948694275745674	0.0325149182187484	0.136767652817038	0.168845550503323	0.0187928136716221	0.00717604436613971	0.999996870414058	0.999997214652585	0.999983705348242	0.999993707582552	0.99999536103402	0.999996131590622	0.999986159406608	0.999979009973648	0.999996937931899	0.999997603114109	0.99999196620531	0.999998889200693	0.999984870241098	0.999980509039065	0.999990458849227	0.999999663940757	0.999998182364375	0.999990809655115	0.999977587757838	0.99999520409311	0.999969546163065	1	0.999991143785547	0.999983315020432	0.999997283703375	0.999998381018993	0.999987438516518	0.999986793597685	4.4634	0.06425	6.23933333333333	0.06125	2.873	0.4878	0.189	0.65125	2.43975	0.205666666666667	27.0553333333333	0	0.2228	0.116333333333333	0.169666666666667	26.2956666666667	2.21925	0.294333333333333	8.98325	0.459666666666667	7.9636	7.83333333333333	1.39825	0	yes	nothing	nothing	nothing	73.6	0	POO02295.1|XP_019150083.1|XP_022874730.1|XP_015888316.1|PON80187.1	Mediator of RNA polymerase II transcription subunit [Trema orientale]|PREDICTED: mediator of RNA polymerase II transcription subunit 33A [Ipomoea nil]|mediator of RNA polymerase II transcription subunit 33A-like [Olea europaea var. sylvestris]|mediator of RNA polymerase II transcription subunit 33A [Ziziphus jujuba]|Mediator of RNA polymerase II transcription subunit [Parasponia andersonii]
12938	60	CHH	0.0628354090564359	0.646783655674547	0.599557668398975	0.0580471830402527	0.476656803772558	0.428502771135742	0.562997972446978	0.0927195921805238	0.0926831517552321	0.999994685320319	0.19689839458947	0.227802192331291	0.211347427780041	0.677936587635116	0.224710351349193	0.151670457968304	0.606826175802441	0.0532035736908528	0.626090298423752	0.0922837564072457	0.678791349461316	0.098876195916117	0.0864371480317962	0.88852873219066	0.577570622146102	0.999879604916308	0.58131114005129	0.707772102009493	0.572311178531306	0.99999963549555	1	0.0800964989552788	0.999991735277732	0.970527462498572	0.999955149453784	0.847225426950184	0.895213907020391	0.999974644981928	0.943937374297993	0.999948185623694	0.887819694998855	0.999999547292182	0.771749291905879	0.999990225226671	0.999943357609524	0.999993091445956	0.864995794483299	0.999960349649373	1	0.999996423948573	0.999925217648301	0.929583593925591	0.698557617223721	0.999989234103762	0.99998991547877	0.999981698484999	0.999986162005794	0.999998511211837	0.999985714992993	0.999984080732201	0.999989910272055	0.999999637716467	0.999992070635473	1	0.99999086955575	0.999994024657002	0.563664800018497	0.999972584737608	0.999964457486241	0.99991038158371	0.666455594221363	0.609120564259831	0.558059299292863	0.82199230389563	0.948877088935495	0.83282916870407	0.999982499249933	0.865516401215441	0.806860904560593	0.999983643353466	0.518301146686852	0.999991784090225	0.73282487428822	0.999985251266509	0.707241347965171	0.646783205848927	0.571352743438026	0.702054497423775	0.561375517190127	0.999971945832348	1	0.0762851888949185	0.999987635125645	0.909569540638717	0.999963713940627	0.815431005339447	0.868833173792026	0.999924898781037	0.91406681275392	0.999964250931356	0.849046665850164	0.999976762212688	0.736346271097312	0.999979185366576	0.999994404383094	1	0.999872601444417	0.672864243085349	0.625164496747357	0.464324277577566	0.817787005644482	0.924994257386549	0.815583985487429	0.9999936777084	0.892383590855412	0.801478055190735	0.999910104571774	0.515654762809436	0.999986711577206	0.714567963486391	0.999998360714071	0.698995437281361	0.639895626027275	0.999984320835149	0.77614739200848	0.724102775513008	0.390738509978524	0.885088885083151	0.999968773799744	0.874101374275754	0.999948531413442	0.968189127900163	0.881368400574124	0.999988757269722	0.608711076067875	1	0.818384067721011	1	0.789438289791313	0.731862561691723	0.63267291822939	0.580303007684686	0.498352892603658	0.770063854058864	0.855558901951912	0.73514615783012	0.999996312200706	0.861995822565561	0.739811596118465	0.99999683950779	0.450907131947692	0.999978301983196	0.6577051395949	0.999966353236697	0.635216908796685	0.586668351746128	0.999955853007544	0.131173058284596	0.99997483498586	0.999903545219701	0.999983303741555	0.99999428662826	0.946483257166964	0.999924738481671	0.999996736261262	0.999988689331298	0.999997143516587	0.999993868921958	0.962028316043974	0.999984209597031	0.999973595009524	0.0982496140244896	0.999993145984952	1	0.999971795908327	0.921416223231604	0.932040373566925	0.999947213727935	0.998390847832636	1	0.989885233951829	0.999964174771187	0.86585277171481	0.999980177848459	0.999989830569547	0.228773529392843	0.34072653070197	0.273072220272131	0.747703687014989	0.179998770117593	0.200715033598248	0.711770410235128	0.0838298242878158	0.763072528675386	0.150310308080957	0.76795032287435	0.148129830583338	0.126843556189527	0.99999979641021	0.999978762891825	0.999997497710665	0.990434252053784	0.999990509863215	0.999981108373585	0.999998805568106	1	0.999999315159193	0.999990263878704	0.999996148770859	0.999994374410122	0.999999386777286	0.999993843568785	0.999975413654351	0.999967586802231	0.999974698071145	0.999992819765523	0.999999919323184	0.9999418635408	0.999998712164614	0.999997809353943	0.999977230465657	0.999992713643334	0.999962164797115	0.999968535478283	0.999987235203252	0.999998937387999	0.999988885286837	0.999984832822421	0.999991286060252	0.999997904194491	0.999998087679413	0.999953599412029	0.999995712229444	0.999996387583667	0.999996965581046	0.999997092124042	0.999991114757211	1	0.99999466220446	0.999994396631431	0.970596478744555	0.999980965904522	0.840085175796323	0.999979256330036	0.995107034258444	1	0.947750916239461	0.910946914102828	0.999996870414058	0.999997214652585	0.999983705348242	0.999993707582552	0.99999536103402	0.999996131590622	0.999986159406608	0.999979009973648	0.999996937931899	0.999997603114109	0.99999196620531	0.999998889200693	0.999984870241098	0.999980509039065	0.999990458849227	0.999999663940757	0.999998182364375	0.999990809655115	0.999977587757838	0.99999520409311	0.999969546163065	1	0.999991143785547	0.999983315020432	0.999997283703375	0.999998381018993	0.999987438516518	0.999986793597685	18.4644	0.06425	2.641	4.70225	0.043	4.1882	4.10375	4.1095	0.14775	0.154	17.2493333333333	0.158666666666667	2.18	0.132333333333333	2.25966666666667	1.426	0.12825	2.95966666666667	0	3.44833333333333	0.3292	5.55566666666667	0.16775	0	yes	nothing	nothing	nothing	73.6	0	POO02295.1|XP_019150083.1|XP_022874730.1|XP_015888316.1|PON80187.1	Mediator of RNA polymerase II transcription subunit [Trema orientale]|PREDICTED: mediator of RNA polymerase II transcription subunit 33A [Ipomoea nil]|mediator of RNA polymerase II transcription subunit 33A-like [Olea europaea var. sylvestris]|mediator of RNA polymerase II transcription subunit 33A [Ziziphus jujuba]|Mediator of RNA polymerase II transcription subunit [Parasponia andersonii]
12938	63	CHH	0.999956490798133	0.352821609160931	0.958241207159066	0.030707095825693	0.668946253624847	0.999990611796339	0.944522277731838	0.422825662975835	0.630776544089191	0.999994685320319	0.600160981606613	0.999975118292688	0.969385412912729	0.999992395640441	0.99988754619489	0.999999968960266	0.999999988654523	0.999999997962454	0.970782841531421	0.999999776160784	0.999963694668354	0.99998551229728	0.999949161111341	0.392221531496011	0.978388901706612	0.0433033061243543	0.713041147269463	0.999839262055661	0.973774337586205	0.467682935691876	0.652070334388735	0.999996451393306	0.626248324075919	0.999995541626212	0.991631977021377	0.999998960704614	1	0.999974644981928	0.999974378497213	0.999948185623694	0.995254206875807	0.999999547292182	0.999996148804588	0.999990225226671	0.999943357609524	0.675480147033664	0.969532117543049	0.859115426261229	0.418590244833185	0.614572156396513	0.999925217648301	0.999977998346167	0.664376483108276	0.999989234103762	0.828727688832383	0.999981698484999	0.811536915310258	0.345771139862176	0.999985714992993	0.979264091196827	0.896831985650898	0.999999637716467	0.971126096834087	0.782258262063053	0.709918382387118	0.681947200571695	0.1461538586183	0.955798715144354	0.985099229193864	0.99991038158371	0.750429810283683	0.910388232668684	0.999997923449719	0.899621174907892	0.999954662557589	0.999952623980642	0.999982499249933	0.999997366612758	0.999968402777461	0.999983643353466	0.999995487814491	0.999991784090225	0.999952843495361	0.999985251266509	0.999986406313421	0.999971275094646	0.278751873821177	0.0554699408196039	0.128104461911074	0.638501673913818	0.437967665738102	0.11553709795523	0.770806012356581	0.0805095661571309	0.364596600781618	0.138120088870168	0.0650513088981563	0.145299322756675	0.15266043884618	0.149616247702788	0.350241977484623	0.108507646014549	0.130262980311074	0.0567146635553577	0.0583515455175506	0.753730130275707	0.920195876828924	0.914515489021203	0.999972420570454	0.858872100157999	0.99999796732747	0.896611406689765	0.999897468211821	0.912876216461931	0.781652618226148	0.963606471451818	0.928905560309855	0.977915234820657	0.999986711577206	0.950619995069362	0.9249758915209	0.778304244676296	0.765549346287762	0.999984320835149	0.497952710131356	0.668133644820195	0.999897235705174	0.648031200003988	0.999968773799744	0.940496656440077	0.999948531413442	1	0.999998254747654	0.999988757269722	0.981621175597266	0.945908142744489	0.999942370492236	1	0.999976281852985	0.999965789759461	0.676325903761536	0.825576936884034	0.999919447378689	0.807490173920914	0.999975805099194	0.999914534669278	0.999996312200706	0.999966067902458	0.999996214953133	0.99999683950779	0.999973100000361	0.999978301983196	0.999986674020806	0.999966353236697	0.982900237523547	0.976523798127943	0.999955853007544	0.764851130870953	0.99997483498586	0.809896326577626	0.999983303741555	0.808950053315409	0.490806048195512	0.914189699609597	0.867948552130057	0.917931722379881	0.999997143516587	0.866096279526245	0.81380447319561	0.649630492712275	0.662546903002925	0.913009277583854	0.999993145984952	1	0.999971795908327	0.930416480249261	0.70430915669213	0.9854208226053	0.942798363029648	1	0.999995866764996	0.999964174771187	0.96074825089732	0.797006910016487	0.788893321436763	0.919117109305194	0.999990571697027	0.99998618300518	0.999990485442987	1	0.999974027032732	0.999993249513274	0.999996017130357	0.99999078973944	0.999996317499098	1	0.999998106050022	0.999981090579572	0.99999979641021	0.999978762891825	0.999997497710665	0.572329086127262	0.999990509863215	0.999981108373585	0.999998805568106	1	0.999999315159193	0.999990263878704	0.999996148770859	0.96630817718269	0.999999386777286	0.999993843568785	0.999975413654351	0.999967586802231	0.999974698071145	0.999992819765523	0.999999919323184	0.9999418635408	0.999998712164614	0.999997809353943	0.999977230465657	0.999992713643334	0.970732087163327	0.999968535478283	0.999987235203252	0.999998937387999	0.999988885286837	0.999984832822421	0.999991286060252	0.999997904194491	0.999998087679413	0.999953599412029	0.999995712229444	0.999996387583667	0.999996965581046	0.999997092124042	0.999991114757211	1	0.99999466220446	0.999994396631431	0.999904007119519	0.999980965904522	1	0.990752994357504	0.999979580922071	1	0.999923811285805	0.999996887020117	0.999996870414058	0.999997214652585	0.999983705348242	0.999993707582552	0.99999536103402	0.999996131590622	0.999986159406608	0.999979009973648	0.999996937931899	0.999997603114109	0.99999196620531	0.999998889200693	0.999984870241098	0.999980509039065	0.999990458849227	0.999999663940757	0.999998182364375	0.999990809655115	0.999977587757838	0.99999520409311	0.999969546163065	1	0.999991143785547	0.999983315020432	0.999997283703375	0.999998381018993	0.999987438516518	0.999986793597685	0.1282	0.06425	17.9443333333333	3.081	30.64775	6.2574	0.189	2.1025	14.6865	12.503	0.149333333333333	13.7933333333333	1.734	3.444	0.169666666666667	0.43	0.90775	0.293	4.438	3.07566666666667	2.9106	0.611	0.05175	0	yes	nothing	nothing	nothing	73.6	0	POO02295.1|XP_019150083.1|XP_022874730.1|XP_015888316.1|PON80187.1	Mediator of RNA polymerase II transcription subunit [Trema orientale]|PREDICTED: mediator of RNA polymerase II transcription subunit 33A [Ipomoea nil]|mediator of RNA polymerase II transcription subunit 33A-like [Olea europaea var. sylvestris]|mediator of RNA polymerase II transcription subunit 33A [Ziziphus jujuba]|Mediator of RNA polymerase II transcription subunit [Parasponia andersonii]
12938	67	CHH	0.625858559362154	0.257590194548237	0.999996012125235	0.874054844459713	0.999940400504223	0.242789587013868	0.314118678732894	0.999986525875657	0.129410163748771	0.999994685320319	0.999998431523547	0.999975118292688	0.999961162278114	0.834609777393054	0.0210590865507543	0.999999968960266	0.999999988654523	0.999999997962454	0.99996220465268	0.97722078847348	0.999963694668354	0.99998551229728	0.725028047413381	0.875603659273319	0.758094825595148	0.995310335544131	0.449682507668401	0.882092583071397	0.940642070864485	0.577653853177123	0.665924223015774	0.967214906396155	0.820065891938405	0.510416183759363	0.774274925248676	0.999998960704614	0.245482025026079	0.895000771645445	0.685296465587101	0.384238332219942	0.793888042141612	0.999999547292182	0.537592405631914	0.951420824744049	0.999943357609524	0.388985885912889	0.653131230475568	0.175428862278352	1	0.999996423948573	0.264600032373282	0.999977998346167	0.682237185319746	0.617189385956307	0.268834431345856	0.594070963762386	0.999986162005794	0.809614292888467	0.792179130939453	0.543984753703276	0.184934980836683	0.59604856190525	0.919813523349742	0.275741859231862	0.847469911854315	0.999994024657002	0.971309192018386	0.963296540625404	0.384282023188966	0.479209582072758	0.999996866979831	0.208793569880718	0.999997923449719	0.999973369826568	0.999954662557589	0.999952623980642	0.931138406575206	0.043603019796126	0.999968402777461	0.999983643353466	0.925562216978466	0.999991784090225	0.999952843495361	0.999985251266509	0.999986406313421	0.839168800585783	0.717376546426349	0.668512322328651	0.752119069174042	0.809455784835573	0.426013823833098	0.99999318246211	0.99066877907705	0.777471182793871	0.949646831710604	0.999984600121045	0.121144610280339	0.999924898781037	0.87584426508355	0.623299329834555	0.976197199738366	0.999976762212688	0.774176165449836	0.999979185366576	0.999994404383094	0.157925054095425	0.21243748041565	0.999978258352033	0.0727096081231512	0.923455323592893	0.99999796732747	0.999987135602738	0.999897468211821	0.674761167973022	0.00968156914328062	0.999987333563299	0.999910104571774	0.999992691332336	0.999986711577206	0.788237777686398	0.999998360714071	0.921966857360498	0.545699337432944	0.999984320835149	0.22529109769252	0.97300411427292	0.547728746521413	0.4415596738383	0.150169530388688	0.361576957141266	0.917973995478572	0.554118094692943	0.492071403772934	0.34584202853816	0.112017276799267	0.393591055250694	0.588528705385269	0.21385358150268	0.540221187417721	0.954067745440545	0.293100024608597	0.875162081354166	0.613553420842828	0.524433388535131	0.19948699573523	0.426493525834526	0.949818239377215	0.480704643925112	0.57149613369131	0.414025088382998	0.152635462099057	0.462436592202138	0.65713939271835	0.27579164781288	0.610116368660399	0.979008732285063	0.113984913215938	0.999992110990345	0.99997483498586	0.999903545219701	0.999983303741555	0.874298830565	0.0164879761504799	0.999924738481671	0.999996736261262	0.999988689331298	0.999997143516587	0.999993868921958	0.999998853521537	0.999984209597031	0.807762597102277	0.386779821234006	0.249445518741207	0.0784705111195467	0.21342758988713	0.800471255942249	0.81387825566121	0.302458881146335	0.189443957793431	0.0536649444207028	0.240919838153533	0.415571961415812	0.103493540697579	0.359448189782197	0.885238771833462	0.999987991300796	0.999990571697027	0.99998618300518	0.999990485442987	0.0857970380773805	0.999974027032732	0.999993249513274	0.999996017130357	0.99999078973944	0.999996317499098	1	0.999998106050022	0.999981090579572	0.99999979641021	0.999978762891825	0.999997497710665	0.0431297838572581	0.999990509863215	0.999981108373585	0.999998805568106	1	0.999999315159193	0.999990263878704	0.999996148770859	0.999994374410122	0.999999386777286	0.999993843568785	0.00835688804954652	0.999967586802231	0.999974698071145	0.999992819765523	0.999999919323184	0.9999418635408	0.999998712164614	0.999997809353943	0.999977230465657	0.999992713643334	0.0316099576590195	0.999968535478283	0.999987235203252	0.999998937387999	0.999988885286837	0.999984832822421	0.999991286060252	0.999997904194491	0.999998087679413	0.261855918367246	0.999995712229444	0.999996387583667	0.810479709811991	0.999997092124042	0.999991114757211	0.943881298725778	0.99999466220446	0.999994396631431	0.0493924030500508	0.0291216038124539	0.00594490415575474	0.0383379155123951	0.0713283756084677	0.01505554887397	0.0617769825888976	0.288547356867453	0.999996870414058	0.999997214652585	0.999983705348242	0.999993707582552	0.99999536103402	0.999996131590622	0.999986159406608	0.999979009973648	0.999996937931899	0.999997603114109	0.99999196620531	0.999998889200693	0.999984870241098	0.999980509039065	0.999990458849227	0.999999663940757	0.999998182364375	0.832978930892799	0.999977587757838	0.99999520409311	0.999969546163065	1	0.999991143785547	0.999983315020432	0.999997283703375	0.999998381018993	0.906143014795696	0.999986793597685	3.4568	10.60775	29.2173333333333	4.5725	10.092	0.8702	16.44425	14.963	1.20925	30.9646666666667	6.26333333333333	2.28433333333333	0.8932	1.586	11.1623333333333	26.5586666666667	2.3715	NA	0	2.47633333333333	12.8572	0.0566666666666667	8.582	13.84175	yes	nothing	nothing	nothing	73.6	0	POO02295.1|XP_019150083.1|XP_022874730.1|XP_015888316.1|PON80187.1	Mediator of RNA polymerase II transcription subunit [Trema orientale]|PREDICTED: mediator of RNA polymerase II transcription subunit 33A [Ipomoea nil]|mediator of RNA polymerase II transcription subunit 33A-like [Olea europaea var. sylvestris]|mediator of RNA polymerase II transcription subunit 33A [Ziziphus jujuba]|Mediator of RNA polymerase II transcription subunit [Parasponia andersonii]
12938	68	CHH	0.643719560296164	0.999981271994449	0.999996012125235	0.375855449282904	0.742185862621112	0.35848130731319	0.27671007663785	0.936653563716759	1	0.423327449148644	0.999998431523547	0.999975118292688	0.999961162278114	0.710594469328213	0.846189286035523	0.999999968960266	0.899765607841345	0.999999997962454	0.806596380432786	0.0962129843105589	0.999963694668354	0.99998551229728	0.999949161111341	0.999977632400175	0.739411196551052	0.99823152579905	1	0.977088196652429	0.902520504876952	0.999434457833052	0.729921485633769	0.999996451393306	0.931218362722696	0.739274025224452	0.901877564361229	0.999998960704614	1	0.999974644981928	0.999974378497213	0.678083942403234	0.999987262128526	0.704193497202246	0.795628384040292	0.808854626293357	0.906046673427403	0.999993091445956	0.927265253501087	0.999960349649373	0.888982783266459	0.812157398948745	0.999925217648301	0.999977998346167	1	0.999989234103762	0.99998991547877	0.999981698484999	0.999986162005794	0.999998511211837	0.999985714992993	0.999984080732201	0.999989910272055	0.999999637716467	0.912083359403329	1	0.99999086955575	0.999994024657002	0.507212523102914	0.843438433726804	0.486219279390704	0.411074035056472	0.972247075317182	0.999998081816644	0.520005345718149	0.999973369826568	0.999954662557589	0.999952623980642	0.803999563286113	0.903546727685713	0.999968402777461	0.962814057511512	0.999995487814491	0.879620958083945	0.171219545293911	0.999985251266509	0.999986406313421	0.999971275094646	0.850880055074282	0.999917581772613	0.999965846431491	0.792874362008046	0.486480595046098	0.99999318246211	0.716408385532231	0.440378668056677	0.658471522648615	0.999984600121045	0.832782219949253	0.89908204882026	0.999991901076244	0.413305290823604	0.999993050861515	0.924576407976827	0.547442627716421	0.547023408333698	0.67341521825066	0.835775868394608	0.737682828869971	0.999978258352033	0.827442667446436	0.843388291821047	0.979107384077728	0.809445383243126	0.930537918961803	0.9999936777084	0.999994051731248	0.999987333563299	0.999910104571774	0.755629742224586	0.999986711577206	0.458592084448799	0.892762382625629	0.882265027466153	0.950935745937918	0.999984320835149	0.760478823268704	0.457231976607972	0.999897235705174	0.678009142100411	0.38818049251001	0.601789073611918	0.999948531413442	0.813029252636082	0.857173354326775	0.992791424297926	0.366163515298866	1	0.893501037147014	0.502430841917088	0.498047542468922	0.601943863069258	0.657442115548326	0.373616176719534	0.999919447378689	0.596578964774186	0.290882306827016	0.49677032792173	0.996091098055396	0.73243596411271	0.756697474021035	0.914955515114476	0.285237625002105	0.916811026207958	0.941307366019832	0.422228809673636	0.401841531099377	0.514220623978832	0.999955853007544	0.93867486670205	0.99997483498586	0.999903545219701	0.999983303741555	0.99999428662826	0.999988943837929	0.999924738481671	0.999996736261262	0.999988689331298	0.999997143516587	0.503287534572173	0.999998853521537	0.999984209597031	0.999973595009524	0.539812348048313	0.999993145984952	1	0.999971795908327	0.83054412929495	0.9053389063233	0.999947213727935	0.992531012640199	1	0.950951897634755	0.179838945724345	1	0.999980177848459	0.999989830569547	0.855178588172016	0.726598201653344	0.971272076844991	0.999990485442987	0.804499247594988	0.999974027032732	0.999993249513274	0.646251535031038	0.99999078973944	0.999996317499098	0.716641369231657	0.799275746289643	0.94389956475962	0.99999979641021	0.999978762891825	0.999997497710665	0.988978368628928	0.999990509863215	0.999981108373585	0.999998805568106	1	0.562624177165531	0.999990263878704	0.999996148770859	0.999994374410122	0.999999386777286	0.999993843568785	0.900421552969389	0.999967586802231	0.999974698071145	0.999992819765523	0.999999919323184	0.316849628660434	0.999998712164614	0.999997809353943	0.999977230465657	0.999992713643334	0.965781477268666	0.999968535478283	0.999987235203252	0.999998937387999	0.999988885286837	0.678245473756327	0.999991286060252	0.999997904194491	0.999998087679413	0.999953599412029	0.999995712229444	0.999996387583667	0.994199826468076	0.999997092124042	0.999991114757211	1	0.99999466220446	0.999994396631431	0.999904007119519	0.999980965904522	0.848882123016058	0.999979256330036	0.443101057688678	0.91152245567696	0.912599733837397	0.990240744107685	0.999996870414058	0.999997214652585	0.999983705348242	0.999993707582552	0.99999536103402	0.999996131590622	0.999986159406608	0.999979009973648	0.999996937931899	0.999997603114109	0.99999196620531	0.999998889200693	0.999984870241098	0.999980509039065	0.290575118960233	0.999999663940757	0.999998182364375	0.999990809655115	0.999977587757838	0.99999520409311	0.999969546163065	1	0.32363004859797	0.429081559386689	0.675351961200499	0.999998381018993	0.999987438516518	0.999986793597685	0	4.25825	2.482	0.0595	10.0935	3.8252	7.60425	10.618	2.9375	0.132333333333333	9.00133333333333	0.232666666666667	0.0654	0.13	8.661	1.21066666666667	1.3285	2.69833333333333	0	6.57133333333333	18.8826	0	0.0805	0.04875	yes	nothing	nothing	nothing	73.6	0	POO02295.1|XP_019150083.1|XP_022874730.1|XP_015888316.1|PON80187.1	Mediator of RNA polymerase II transcription subunit [Trema orientale]|PREDICTED: mediator of RNA polymerase II transcription subunit 33A [Ipomoea nil]|mediator of RNA polymerase II transcription subunit 33A-like [Olea europaea var. sylvestris]|mediator of RNA polymerase II transcription subunit 33A [Ziziphus jujuba]|Mediator of RNA polymerase II transcription subunit [Parasponia andersonii]
12938	70	CHH	0.999956490798133	0.999981271994449	0.752171219903162	0.587184308320774	0.872576718249318	0.999990611796339	0.969980382601475	0.982312678142571	1	0.790196228923672	0.999998431523547	0.658305999073858	0.999961162278114	0.999992395640441	0.75873013607681	0.999999968960266	0.999999988654523	0.999999997962454	0.99996220465268	0.63249014770894	0.706507366411665	0.63381977578123	0.665512122817259	0.999977632400175	0.941339703515501	0.815662830911249	1	0.970801054224364	1	0.99999963549555	1	0.971103684384792	0.999991735277732	0.898644836059486	0.999955149453784	0.999998960704614	0.600308458087195	0.999974644981928	0.999974378497213	0.999948185623694	0.999987262128526	0.861136210870946	0.895916974010813	0.861700269644892	0.888104234430582	0.997344504142707	0.896653885368262	0.999960349649373	1	0.999996423948573	0.999925217648301	0.999977998346167	1	0.999989234103762	0.99998991547877	0.999981698484999	0.999986162005794	0.756218660322139	0.999985714992993	0.999984080732201	0.999989910272055	0.999999637716467	0.999992070635473	1	0.99999086955575	0.999994024657002	0.999979294762274	0.999972584737608	0.709198939368084	0.936310597044883	0.999996866979831	0.899626884462049	0.999997923449719	0.930572687515026	0.999954662557589	0.999952623980642	0.99552969327112	0.311304932494182	0.765155937594514	0.971219557949346	0.999995487814491	0.999991784090225	0.999952843495361	0.999985251266509	0.999986406313421	0.999971275094646	0.913431723683974	0.54801838308784	0.816474352886654	0.908352979707558	0.760168224704543	0.99999318246211	0.783615321593112	0.999993800433397	0.999963713940627	0.874621659369009	0.197188648351753	0.580806290023892	0.850124101954027	0.855748584048707	0.936408873456573	0.999976762212688	0.999996629175037	0.999979185366576	0.999994404383094	0.823205882414375	0.999872601444417	0.999978258352033	0.981331275391094	0.999994591104827	0.978975454249348	0.942889963503926	0.999897468211821	0.9999936777084	0.415623243302356	0.851649153534332	0.999910104571774	0.999992691332336	0.999986711577206	0.931114469713958	0.977565624846157	0.92928353008118	0.946086450997326	0.956080633637355	0.90480410841546	1	0.668574852440926	0.999984894466255	0.538056981477389	0.917871532477276	0.999948531413442	0.861863172763923	0.999998254747654	0.999988757269722	0.942041847844558	1	0.534054459146882	0.59488660187885	0.548713711430406	0.557204876936361	0.999971161350269	1	0.880242679606617	0.999930613540863	0.801189007839212	0.999914534669278	0.999996312200706	0.588113263121049	0.928465960057276	0.99999683950779	0.999973100000361	0.999978301983196	0.801238586810909	0.831270082864649	0.803417720177868	0.806561630689195	0.999955853007544	0.999992110990345	0.99997483498586	0.999903545219701	0.999983303741555	0.99999428662826	0.512809046044109	0.999924738481671	0.999996736261262	0.999988689331298	0.999997143516587	0.999993868921958	0.999998853521537	0.999984209597031	0.999973595009524	1	0.999993145984952	0.968072846104293	0.999971795908327	0.999994126277219	0.692494029850532	0.999947213727935	0.9999773948017	1	0.999995866764996	0.894750163437255	0.927490341450172	0.87765714226779	0.910024863460649	0.999987991300796	0.999990571697027	0.99998618300518	0.999990485442987	0.281840954431951	0.999974027032732	0.999993249513274	0.999996017130357	0.99999078973944	0.999996317499098	1	0.999998106050022	0.999981090579572	0.99999979641021	0.999978762891825	0.999997497710665	0.867711009908272	0.999990509863215	0.999981108373585	0.999998805568106	1	0.999999315159193	0.999990263878704	0.999996148770859	0.999994374410122	0.999999386777286	0.999993843568785	0.172117019866171	0.999967586802231	0.999974698071145	0.999992819765523	0.999999919323184	0.9999418635408	0.999998712164614	0.999997809353943	0.999977230465657	0.999992713643334	0.518715488677109	0.999968535478283	0.999987235203252	0.999998937387999	0.999988885286837	0.999984832822421	0.999991286060252	0.999997904194491	0.999998087679413	0.741788843686994	0.999995712229444	0.999996387583667	0.999996965581046	0.999997092124042	0.999991114757211	1	0.99999466220446	0.999994396631431	0.966464936130553	0.815992963902925	0.538275195753603	0.643957403609064	0.15653090810485	0.214311216133469	0.165363949055504	0.179729436075241	0.999996870414058	0.999997214652585	0.999983705348242	0.999993707582552	0.963179501552485	0.999996131590622	0.999986159406608	0.999979009973648	0.999996937931899	0.999997603114109	0.99999196620531	0.999998889200693	0.999984870241098	0.999980509039065	0.999990458849227	0.999999663940757	0.999998182364375	0.999990809655115	0.999977587757838	0.99999520409311	0.999969546163065	1	0.999991143785547	0.999983315020432	0.999997283703375	0.999998381018993	0.999987438516518	0.999986793597685	15.2854	4.70575	5.21166666666667	1.09125	0.0725	3.5598	10.209	4.5515	4.69325	7.96866666666667	0.149333333333333	7.68866666666667	0.2232	2.92766666666667	6.12233333333333	20.6226666666667	12.21125	10.7526666666667	8.074	3.59166666666667	0.0536	0	0	0	yes	nothing	nothing	nothing	73.6	0	POO02295.1|XP_019150083.1|XP_022874730.1|XP_015888316.1|PON80187.1	Mediator of RNA polymerase II transcription subunit [Trema orientale]|PREDICTED: mediator of RNA polymerase II transcription subunit 33A [Ipomoea nil]|mediator of RNA polymerase II transcription subunit 33A-like [Olea europaea var. sylvestris]|mediator of RNA polymerase II transcription subunit 33A [Ziziphus jujuba]|Mediator of RNA polymerase II transcription subunit [Parasponia andersonii]
12970	3	CHG	0.954183077267201	0.999981271994449	0.938015156119722	0.890875783224963	0.809694947333234	0.95025453526221	0.70872733261703	0.97151693973883	0.979255190496237	0.999994685320319	0.999998431523547	0.994052802545606	0.516824404716781	0.999992395640441	0.994610436319163	0.999999968960266	0.999999988654523	0.981561552690619	0.99996220465268	0.999999776160784	0.999963694668354	0.99998551229728	0.999949161111341	0.999977632400175	1	0.999879604916308	0.542940597637258	0.999839262055661	0.481993004263863	0.99999963549555	1	0.999996451393306	0.999991735277732	0.999995541626212	0.271900526818481	0.999998960704614	1	0.912692538034936	0.999974378497213	0.999948185623694	0.999987262128526	0.999999547292182	0.999996148804588	0.999990225226671	0.999943357609524	0.999993091445956	0.999962625140676	0.773502731641187	1	0.682620953276058	0.999925217648301	0.999977998346167	1	0.999989234103762	0.99998991547877	0.730511891074784	0.999986162005794	0.999998511211837	0.999985714992993	0.999984080732201	0.999989910272055	0.999999637716467	0.999992070635473	1	0.99999086955575	0.999994024657002	0.999979294762274	0.566283077522343	0.999964457486241	0.511749205923084	0.999996866979831	0.999998081816644	0.999997923449719	0.999973369826568	0.999954662557589	0.296929877440899	0.999982499249933	0.999997366612758	0.917684875257526	0.999983643353466	0.999995487814491	0.999991784090225	0.999952843495361	0.999985251266509	0.99789483768371	0.999971275094646	0.498882639880553	0.999917581772613	0.445711989695158	0.999971945832348	1	0.99999318246211	0.999987635125645	0.999993800433397	0.237673715501245	0.999984600121045	1	0.848061059250201	0.999991901076244	0.999964250931356	0.981811960269301	0.999976762212688	0.999996629175037	0.951974890333287	0.999994404383094	0.599465599885869	0.999872601444417	0.627377273574865	0.572407584163374	0.884230736413951	0.758788630257825	0.546903712628757	0.85718169410914	0.941171634804184	0.618229902341341	0.999987333563299	0.750403176132773	0.523211580271687	0.972882251003426	0.787713262029646	0.812991757267338	0.937421940202834	0.829928450008203	0.549333705414614	0.999973321223022	1	0.999897235705174	0.999984894466255	0.999968773799744	0.287710476223788	0.999948531413442	1	0.896668390431586	0.999988757269722	0.999987472874852	0.996319485166932	0.999942370492236	1	0.973857865715418	0.999965789759461	0.53537107688357	0.4827120986322	0.7679413247298	0.66813981054219	0.432550050729004	0.898025466351488	0.83830756730641	0.547879854008224	0.989253351554623	0.654470652791968	0.41293353102108	0.86947906308808	0.676334451021033	0.684224753968295	0.834872729629551	0.715234359533302	0.999955853007544	0.999992110990345	0.99997483498586	0.999903545219701	0.445646169366485	0.99999428662826	0.999988943837929	0.999924738481671	0.999996736261262	0.999988689331298	0.999997143516587	0.999993868921958	0.999998853521537	0.999984209597031	0.999973595009524	1	0.999993145984952	1	0.302145822804212	0.999994126277219	1	0.954232039845669	0.9999773948017	1	0.999995866764996	0.999964174771187	1	0.999980177848459	0.999989830569547	0.999987991300796	0.999990571697027	0.99998618300518	0.999990485442987	1	0.999974027032732	0.999993249513274	0.999996017130357	0.99999078973944	0.999996317499098	1	0.999998106050022	0.999981090579572	0.99999979641021	0.718937065931978	0.999997497710665	0.999867060919966	0.999990509863215	0.999981108373585	0.999998805568106	1	0.999999315159193	0.999990263878704	0.999996148770859	0.999994374410122	0.780519629492671	0.999993843568785	0.999975413654351	0.999967586802231	0.999974698071145	0.999992819765523	0.999999919323184	0.9999418635408	0.999998712164614	0.999997809353943	0.999977230465657	0.999992713643334	0.253931447102279	0.999968535478283	0.858446832964735	0.58754097920099	0.999988885286837	0.999984832822421	0.79914114968702	0.999997904194491	0.999998087679413	0.999953599412029	0.999995712229444	0.999996387583667	0.999996965581046	0.999997092124042	0.999991114757211	1	0.99999466220446	0.999994396631431	0.854797248186058	0.999980965904522	1	0.999979256330036	0.999979580922071	1	0.989363462043441	0.999996887020117	0.999996870414058	0.999997214652585	0.999983705348242	0.999993707582552	0.99999536103402	0.999996131590622	0.999986159406608	0.999979009973648	0.999996937931899	0.999997603114109	0.99999196620531	0.999998889200693	0.999984870241098	0.999980509039065	0.999990458849227	0.999999663940757	0.999998182364375	0.999990809655115	0.999977587757838	0.99999520409311	0.999969546163065	1	0.999991143785547	0.999983315020432	0.999997283703375	0.999998381018993	0.999987438516518	0.999986793597685	98.466	99.9635	100	99.924	100	90.7064	99.89275	94.1025	100	99.8926666666667	NA	100	99.9508	83.7573333333333	99.7603333333333	99.873	97.039	100	100	98.9246666666667	99.4444	100	97.62925	99.58325	no	nothing	nothing	nothing	0	0	none	none
12970	7	CHH	0.889388689787644	0.999981271994449	0.584420871383057	0.51643295119417	0.929801569350526	0.567668322085302	0.638915038938645	0.641939215284621	0.455629728108997	0.735214047703691	0.999998431523547	0.502481336898041	0.999961162278114	0.882335750126146	0.99988754619489	0.737348397650585	0.757424754758339	0.747967917820192	0.99996220465268	0.901813671471486	0.648884693046292	0.864488483392512	0.562071081945338	0.999977632400175	0.970002842834092	0.925648313805225	0.60206491120006	0.959605537518934	0.992701050828769	0.992184902635427	0.860061456209466	0.999996451393306	0.970393730594252	0.96135274294658	0.882049935554245	0.999998960704614	0.737455906110067	0.999974644981928	0.999974378497213	0.999948185623694	0.996838377873571	0.999999547292182	0.999996148804588	0.999990225226671	0.97749257798994	0.964878322917781	0.918958428514163	0.929102962639057	0.927371908407553	0.96160858144044	0.999925217648301	0.876340596163859	1	0.999989234103762	0.99998991547877	0.999981698484999	0.999986162005794	0.962700919804236	0.999985714992993	0.999984080732201	0.999989910272055	0.999999637716467	0.999992070635473	1	0.99999086955575	0.999994024657002	0.999979294762274	0.340384947030968	0.999964457486241	0.99991038158371	0.999996866979831	0.999998081816644	0.999997923449719	0.749386304746894	0.999954662557589	0.606950594617134	0.999982499249933	0.454936522363709	0.999968402777461	0.999983643353466	0.999995487814491	0.753726546041033	0.999952843495361	0.999985251266509	0.999986406313421	0.999971275094646	0.289280162847157	0.999917581772613	0.999965846431491	0.999971945832348	1	0.99999318246211	0.6775269039551	0.999993800433397	0.540412229381348	0.999984600121045	0.397850367127436	0.999924898781037	0.999991901076244	0.999964250931356	0.677601759222436	0.98689528077266	0.999996629175037	0.999979185366576	0.999994404383094	0.338694240545758	0.411266614104558	0.384790052222895	0.243608379579654	0.46507790747068	0.99999796732747	0.242885524070474	0.999897468211821	0.630463958102801	0.999994051731248	0.454020705287733	0.505961773592317	0.445231590647823	0.999986711577206	0.59075435005584	0.401401592620101	0.586175168789414	0.314646966858133	0.999984320835149	0.999973321223022	1	0.999897235705174	0.708245840225719	0.999968773799744	0.558144836758101	0.999948531413442	0.456765802874072	0.999998254747654	0.999988757269722	0.999987472874852	0.694081090836425	0.990284604048367	1	0.999976281852985	0.999965789759461	0.999971161350269	0.951791641670862	0.999919447378689	0.76914229343336	0.995754663485117	0.60544220068407	0.999996312200706	0.538226897567311	0.999996214953133	0.99999683950779	0.999973100000361	0.734011864668807	0.999986674020806	0.999966353236697	0.999998646744617	0.999986948027264	0.999955853007544	0.999992110990345	0.868057455935822	0.999903545219701	0.774141562273721	0.99999428662826	0.46836639409254	0.999924738481671	0.999996736261262	0.999988689331298	0.917671133603549	0.999993868921958	0.999998853521537	0.999984209597031	0.999973595009524	1	0.593613617756583	1	0.493621787531975	0.999994126277219	0.339427535982052	0.999947213727935	0.9999773948017	1	0.645138027022599	0.999964174771187	1	0.999980177848459	0.999989830569547	0.970644793123326	0.999990571697027	0.99998618300518	0.999990485442987	0.508585040070182	0.999974027032732	0.999993249513274	0.999996017130357	0.99999078973944	0.999996317499098	1	0.999998106050022	0.999981090579572	0.922459686633099	0.999978762891825	0.999997497710665	0.999867060919966	0.999990509863215	0.999981108373585	0.999998805568106	1	0.999999315159193	0.938963475787385	0.999996148770859	0.985966240252488	0.999999386777286	0.999993843568785	0.32063543142457	0.999967586802231	0.999974698071145	0.999992819765523	0.999999919323184	0.9999418635408	0.999998712164614	0.999997809353943	0.999977230465657	0.999992713643334	0.999962164797115	0.999968535478283	0.999987235203252	0.999998937387999	0.999988885286837	0.999984832822421	0.965111399093038	0.999997904194491	0.999998087679413	0.648610748596255	0.999995712229444	0.999996387583667	0.999996965581046	0.999997092124042	0.999991114757211	1	0.99999466220446	0.999994396631431	0.482562873683013	0.487875972455419	0.531592778163857	0.999979256330036	0.697396370153208	0.415574310668802	0.653215873373358	0.353603886681947	0.999996870414058	0.999997214652585	0.999983705348242	0.999993707582552	0.99999536103402	0.999996131590622	0.999986159406608	0.999979009973648	0.999996937931899	0.999997603114109	0.99999196620531	0.999998889200693	0.999984870241098	0.999980509039065	0.999990458849227	0.999999663940757	0.999998182364375	0.999990809655115	0.999977587757838	0.99999520409311	0.999969546163065	1	0.999991143785547	0.999983315020432	0.999997283703375	0.999998381018993	0.999987438516518	0.999986793597685	25.7598	13.676	12.4353333333333	1.709	0.45	36.5446	1.36275	3.02975	0.422	0.0333333333333333	0.537666666666667	29.9576666666667	0.0776	29.1823333333333	5.12833333333333	23.879	1.25	0.854666666666667	4.5915	30.7693333333333	7.3162	0	5.28475	0	no	nothing	nothing	nothing	0	0	none	none
12970	8	CHH	0.142310254963944	0.573288390769091	0.526780047640893	0.350867000574356	0.999940400504223	0.75696071503274	0.279708709185008	0.407830072423843	0.454782411308704	0.999994685320319	0.999998431523547	0.180285158613946	0.785685503864354	0.517986383222542	0.575177778834991	0.367979768101417	0.538367949214859	0.318844389091202	0.532516679733113	0.705338567496676	0.305509811221303	0.413446414205469	0.227453416730422	0.999977632400175	0.833363527687922	0.974234357009233	0.251890119081394	0.588771344463424	0.99462636887534	0.99999963549555	0.953266645822052	0.454414781479476	0.456403647057794	0.999995541626212	0.919843854280973	0.999998960704614	0.692866129022118	0.999974644981928	0.999974378497213	0.999948185623694	0.999987262128526	0.768615304606146	0.999996148804588	0.999990225226671	0.999943357609524	0.999993091445956	0.999962625140676	0.739653113105945	0.971515523279867	0.999996423948573	0.999925217648301	0.999977998346167	1	0.999989234103762	0.99998991547877	0.999981698484999	0.999986162005794	0.999998511211837	0.999985714992993	0.999984080732201	0.999989910272055	0.999999637716467	0.999992070635473	1	0.99999086955575	0.999994024657002	0.999979294762274	0.70026526004169	0.987344492875467	0.971536221255336	0.999996866979831	0.999998081816644	0.875295966950113	0.899940208503049	0.928595798354193	0.999952623980642	0.999982499249933	0.999997366612758	0.999968402777461	0.999983643353466	0.999995487814491	0.999991784090225	0.999952843495361	0.991373241449251	0.999986406313421	0.947812806767321	0.521927145340645	0.872091742189989	0.999965846431491	0.999971945832348	1	0.70896920876688	0.729707312838768	0.999993800433397	0.999963713940627	0.999984600121045	0.952216483271647	0.999924898781037	0.999991901076244	0.999964250931356	0.999993050861515	0.999976762212688	0.999996629175037	0.999979185366576	0.999994404383094	0.909234200994775	0.443083356610811	0.557598582753178	0.602442461168037	0.999994591104827	0.99999796732747	0.297401586131088	0.868569237909515	0.670439076135714	0.737680009568198	0.533155421638263	0.684589912411806	0.455082034523117	0.664500411110079	0.829178526950256	0.451405781036942	0.575845775013978	0.361792715833509	0.817090042079791	0.870243040877893	0.913908021551612	0.999897235705174	0.999984894466255	0.640116427007983	0.999862165409328	0.934659771514015	1	0.862985559797277	0.936144116164531	0.779348485793757	0.926474397030474	0.999942370492236	0.739960310852985	0.892491463005459	0.678978062522802	0.999971161350269	1	0.584414954162904	0.635299015856925	0.999975805099194	0.938575609198801	0.999996312200706	0.883741798579121	0.999996214953133	0.99999683950779	0.999973100000361	0.999978301983196	0.875901937726722	0.999966353236697	0.999998646744617	0.999986948027264	0.999955853007544	0.883191863001852	0.862657923004304	0.999903545219701	0.999983303741555	0.99999428662826	0.957283412568512	0.999924738481671	0.999996736261262	0.999988689331298	0.999997143516587	0.999993868921958	0.999998853521537	0.999984209597031	0.999973595009524	0.884159776666265	0.81212922365616	1	0.999971795908327	0.999994126277219	1	0.999947213727935	0.9999773948017	1	0.999995866764996	0.999964174771187	1	0.999980177848459	0.999989830569547	0.999987991300796	0.802978733297488	0.99998618300518	0.999990485442987	0.881832455887988	0.989498531895438	0.999993249513274	0.999996017130357	0.99999078973944	0.999996317499098	0.800132979767265	0.999998106050022	0.795624809964393	0.77322445118943	0.999978762891825	0.999997497710665	0.830368129696954	0.999990509863215	0.999981108373585	0.887651988725327	1	0.999999315159193	0.803730910463788	0.999996148770859	0.836182308800005	0.999999386777286	0.999993843568785	0.760508887622676	0.999967586802231	0.999974698071145	0.999992819765523	0.999999919323184	0.9999418635408	0.999998712164614	0.999997809353943	0.999977230465657	0.999992713643334	0.999962164797115	0.999968535478283	0.999987235203252	0.999998937387999	0.999988885286837	0.999984832822421	0.999991286060252	0.999997904194491	0.999998087679413	0.999953599412029	0.999995712229444	0.999996387583667	0.999996965581046	0.999997092124042	0.999991114757211	1	0.99999466220446	0.999994396631431	0.894899122268747	0.976158769546824	0.943513578909481	0.999979256330036	0.999979580922071	0.811705501032136	0.969607837195458	0.760135189196726	0.999996870414058	0.999997214652585	0.999983705348242	0.999993707582552	0.99999536103402	0.999996131590622	0.999986159406608	0.999979009973648	0.999996937931899	0.999997603114109	0.99999196620531	0.999998889200693	0.999984870241098	0.999980509039065	0.999990458849227	0.999999663940757	0.999998182364375	0.999990809655115	0.999977587757838	0.99999520409311	0.999969546163065	1	0.999991143785547	0.999983315020432	0.999997283703375	0.999998381018993	0.999987438516518	0.999986793597685	37.8712	0	3.84566666666667	9.7	6.7785	36.5446	20.07	3.8235	2.48475	8.64333333333333	29.7043333333333	32.9113333333333	0.0576	16.7793333333333	5.12833333333333	14.4	1.8055	2.60166666666667	3.342	3.63933333333333	15.923	0	2.98175	0	no	nothing	nothing	nothing	0	0	none	none
12970	10	CHH	0.999956490798133	0.997656196706343	0.983016085529654	0.893292883414136	0.999940400504223	0.929313537563048	0.983765367930043	0.999986525875657	1	0.999994685320319	0.999998431523547	0.999975118292688	0.999961162278114	0.999992395640441	0.0497747055581396	0.999999968960266	0.999999988654523	0.999999997962454	0.99996220465268	0.999999776160784	0.999963694668354	0.99998551229728	0.999949161111341	0.999970804520991	0.979831721333994	0.890945737611048	1	0.926058820090642	0.991081884764403	0.99999963549555	1	0.999996451393306	0.999991735277732	0.999995541626212	0.999955149453784	0.999998960704614	0.0587703247927256	0.999974644981928	0.999974378497213	0.999948185623694	0.999987262128526	0.999999547292182	0.999996148804588	0.999990225226671	0.999943357609524	0.999993091445956	0.999962625140676	0.999960349649373	1	0.999996423948573	0.999925217648301	0.997350413727953	1	0.999989234103762	0.99998991547877	0.999981698484999	0.999986162005794	0.304232210935518	0.999985714992993	0.999984080732201	0.999989910272055	0.999999637716467	0.999992070635473	1	0.99999086955575	0.999994024657002	0.999979294762274	0.999972584737608	0.999964457486241	0.99991038158371	0.999996866979831	0.941940623923331	0.999997923449719	0.999973369826568	0.999954662557589	0.999952623980642	0.999982499249933	0.160624213750075	0.999968402777461	0.999983643353466	0.999995487814491	0.999991784090225	0.999952843495361	0.999985251266509	0.999986406313421	0.999971275094646	0.989677488449439	0.999917581772613	0.997045370895217	0.999971945832348	0.844761069665395	0.99999318246211	0.999987635125645	0.912077927886084	0.951877013768205	0.999984600121045	0.225379101305067	0.97738095651996	0.978903550387594	0.92343801779501	0.987296504455981	0.999976762212688	0.999996629175037	0.999979185366576	0.999994404383094	1	0.999872601444417	0.999978258352033	0.970992928195395	0.999994591104827	0.99999796732747	0.999987135602738	0.999897468211821	0.9999936777084	0.091270205485048	0.999987333563299	0.999910104571774	0.999992691332336	0.999986711577206	0.999960899981497	0.999998360714071	0.999889603008579	0.999993354412728	0.999984320835149	0.999973321223022	0.872593335580415	0.999897235705174	0.999984894466255	0.925951994564265	0.94337592790191	0.999948531413442	0.193719909774912	0.992421055162445	0.980393415458616	0.929760533298253	0.985435375647549	0.999942370492236	1	0.999976281852985	0.999965789759461	0.999971161350269	0.931917821198055	0.999919447378689	0.999930613540863	0.97295808485423	0.970636988532964	0.999996312200706	0.135112808709854	0.999996214953133	0.99999683950779	0.98617363533745	0.999978301983196	0.999986674020806	0.999966353236697	0.999998646744617	0.999986948027264	0.999955853007544	0.999992110990345	0.99997483498586	0.999903545219701	0.999983303741555	0.99999428662826	0.124197458063209	0.999924738481671	0.999996736261262	0.999988689331298	0.999997143516587	0.999993868921958	0.999998853521537	0.999984209597031	0.999973595009524	1	0.999993145984952	1	0.999971795908327	0.999994126277219	0.0594096261411553	0.999947213727935	0.9999773948017	1	0.999995866764996	0.999964174771187	1	0.999980177848459	0.999989830569547	0.999987991300796	0.999990571697027	0.99998618300518	0.999990485442987	0.167476384082112	0.999974027032732	0.999993249513274	0.999996017130357	0.99999078973944	0.999996317499098	1	0.999998106050022	0.999981090579572	0.99999979641021	0.999978762891825	0.999997497710665	0.180692230845739	0.999990509863215	0.999981108373585	0.999998805568106	1	0.999999315159193	0.999990263878704	0.999996148770859	0.999994374410122	0.999999386777286	0.999993843568785	0.0414942969881452	0.999967586802231	0.999974698071145	0.999992819765523	0.999999919323184	0.9999418635408	0.999998712164614	0.999997809353943	0.999977230465657	0.999992713643334	0.0662758834410474	0.999968535478283	0.999987235203252	0.999998937387999	0.999988885286837	0.999984832822421	0.999991286060252	0.999997904194491	0.999998087679413	0.12914180029008	0.999995712229444	0.999996387583667	0.999996965581046	0.999997092124042	0.999991114757211	1	0.99999466220446	0.999994396631431	0.0635426646997741	0.075428197831312	0.0518026167205945	0.0906810275586072	0.091529553693054	0.0971206606805626	0.143305969491882	0.0949316452511422	0.999996870414058	0.999997214652585	0.999983705348242	0.999993707582552	0.99999536103402	0.999996131590622	0.999986159406608	0.999979009973648	0.999996937931899	0.999997603114109	0.99999196620531	0.999998889200693	0.999984870241098	0.999980509039065	0.999990458849227	0.999999663940757	0.999998182364375	0.999990809655115	0.999977587757838	0.99999520409311	0.999969546163065	1	0.999991143785547	0.999983315020432	0.999997283703375	0.999998381018993	0.999987438516518	0.999986793597685	0.4388	0.255	6.77966666666667	4.514	5.9125	2.936	4.9165	2.93375	0.7385	0.0453333333333333	0.542	2.08333333333333	0.0576	0.068	0	31.3633333333333	0	0	0.36775	0	0.8704	0	4.50825	0.83325	no	nothing	nothing	nothing	0	0	none	none
12970	12	CHH	0.809155133318936	0.791783657922258	0.865446791180529	0.999927971495487	0.852396190905406	0.999990611796339	0.911480993718049	0.827534248582384	0.567532502577245	0.850153818242687	0.908811290948067	0.809487630929824	0.754238516009829	0.87216939978124	0.59994499666064	0.77594260087442	0.999999988654523	0.646070352436844	0.99996220465268	0.893721252579631	0.8153508594327	0.8611214933265	0.736914103233349	0.395347292511266	0.458514919328936	0.76969610237149	0.426563118346995	0.830682146827735	1	0.429917703194297	0.213925065747183	0.999996451393306	0.530028708101021	0.349412281116953	0.338309404813995	0.486207060709219	0.233694983207369	0.342000987792155	0.790709385845236	0.246319355892021	0.704214719925226	0.440539277107849	0.388806369586902	0.4355232585665	0.318378285148605	0.999993091445956	0.884887536973237	0.999960349649373	0.786823390070246	0.555155465027887	0.999925217648301	0.999977998346167	0.524261392008076	0.999989234103762	0.99998991547877	0.999981698484999	0.999986162005794	0.999998511211837	0.999985714992993	0.999984080732201	0.999989910272055	0.999999637716467	0.999992070635473	1	0.99999086955575	0.999994024657002	0.963953690910284	0.999972584737608	0.877149262413408	0.646059563195274	0.999996866979831	0.949468042710978	0.509995750539676	0.999973369826568	0.999954662557589	0.999952623980642	0.999982499249933	0.98367391610616	0.999968402777461	0.999983643353466	0.999995487814491	0.999991784090225	0.999952843495361	0.999985251266509	0.999986406313421	0.999971275094646	0.946627735639019	0.999917581772613	0.899172057370889	0.904286714311632	0.678885042643308	0.771548435660505	0.978430782442623	0.897123901379202	0.83883121462121	0.929394399233312	0.710606998856879	0.877532343839867	0.999991901076244	0.755676029902675	0.999993050861515	0.967520236116896	0.890211182501736	0.950778485369438	0.84654915019999	0.876643378519353	0.6188385861597	0.999978258352033	0.888029611044149	0.490881725055882	0.99999796732747	0.999987135602738	0.964010488511128	0.9999936777084	0.941997396883747	0.999987333563299	0.999910104571774	0.949130160087359	0.999986711577206	0.999960899981497	0.999998360714071	0.999889603008579	0.998356248144225	0.971687858717944	0.814692649301086	0.569620017885267	0.813652903881975	0.890188245528461	0.767544886860687	0.707590274496823	0.839577303538796	0.624593489635291	0.768304043491478	0.999988757269722	0.611273245695596	0.9937783874749	0.854103426847204	0.769196452201738	0.835708217085835	0.705546664965881	0.56557524218433	0.335176152304357	0.97715269784438	0.672129589361223	0.459006638342581	0.451440815601887	0.608136609359285	0.383118136414612	0.50038601062412	0.858099904761006	0.349338807170882	0.775307361741664	0.574265357085152	0.522682647617586	0.569623672734306	0.450659558948521	0.999955853007544	0.561830108687265	0.99997483498586	0.999903545219701	0.999983303741555	0.99999428662826	0.999988943837929	0.999924738481671	0.999996736261262	0.999988689331298	0.999997143516587	0.999993868921958	0.999998853521537	0.999984209597031	0.999973595009524	0.261798046512888	0.999993145984952	1	0.999971795908327	0.999994126277219	1	0.999947213727935	0.9999773948017	1	0.999995866764996	0.999964174771187	1	0.999980177848459	0.999989830569547	0.672702604277344	0.627949238205678	0.550741590576042	0.630886533159463	0.233098809219708	0.548010465595459	0.999993249513274	0.431270971652365	0.996932532368045	0.733550075860685	0.552515541355345	0.698948797092422	0.520642215676719	0.99999979641021	0.999978762891825	0.999997497710665	0.999867060919966	0.999990509863215	0.999981108373585	0.999998805568106	1	0.999999315159193	0.999990263878704	0.999996148770859	0.999994374410122	0.999999386777286	0.999993843568785	0.999975413654351	0.999967586802231	0.999974698071145	0.999992819765523	0.999999919323184	0.9999418635408	0.999998712164614	0.999997809353943	0.999977230465657	0.999992713643334	0.999962164797115	0.999968535478283	0.999987235203252	0.999998937387999	0.999988885286837	0.999984832822421	0.999991286060252	0.999997904194491	0.999998087679413	0.999953599412029	0.999995712229444	0.999996387583667	0.999996965581046	0.999997092124042	0.999991114757211	1	0.99999466220446	0.999994396631431	0.999904007119519	0.937299366175559	1	0.993547213065308	0.999979580922071	1	0.999923811285805	0.999996887020117	0.999996870414058	0.999997214652585	0.999983705348242	0.999993707582552	0.99999536103402	0.999996131590622	0.999986159406608	0.999979009973648	0.999996937931899	0.999997603114109	0.99999196620531	0.999998889200693	0.999984870241098	0.999980509039065	0.999990458849227	0.999999663940757	0.999998182364375	0.999990809655115	0.999977587757838	0.99999520409311	0.999969546163065	1	0.999991143785547	0.999983315020432	0.999997283703375	0.999998381018993	0.999987438516518	0.999986793597685	17.1946	25.2965	0	3.02725	13.123	4.279	11.52725	22.98725	0.48025	0	31.0933333333333	1.04166666666667	1.0088	0.0493333333333333	0	0.0636666666666667	0	6.14033333333333	0.13525	3.49666666666667	1.7712	0	1.8405	0	no	nothing	nothing	nothing	0	0	none	none
12970	15	CHH	NA	NA	NA	NA	NA	NA	NA	NA	NA	NA	NA	NA	NA	NA	NA	NA	NA	NA	NA	NA	NA	NA	NA	NA	NA	NA	NA	NA	NA	NA	NA	NA	NA	NA	NA	NA	NA	NA	NA	NA	NA	NA	NA	NA	NA	NA	NA	NA	NA	NA	NA	NA	NA	NA	NA	NA	NA	NA	NA	NA	NA	NA	NA	NA	NA	NA	NA	NA	NA	NA	NA	NA	NA	NA	NA	NA	NA	NA	NA	NA	NA	NA	NA	NA	NA	NA	NA	NA	NA	NA	NA	NA	NA	NA	NA	NA	NA	NA	NA	NA	NA	NA	NA	NA	NA	NA	NA	NA	NA	NA	NA	NA	NA	NA	NA	NA	NA	NA	NA	NA	NA	NA	NA	NA	NA	NA	NA	NA	NA	NA	NA	NA	NA	NA	NA	NA	NA	NA	NA	NA	NA	NA	NA	NA	NA	NA	NA	NA	NA	NA	NA	NA	NA	NA	NA	NA	NA	NA	NA	NA	NA	NA	NA	NA	NA	NA	NA	NA	NA	NA	NA	NA	NA	NA	NA	NA	NA	NA	NA	NA	NA	NA	NA	NA	NA	NA	NA	NA	NA	NA	NA	NA	NA	NA	NA	NA	NA	NA	NA	NA	NA	NA	NA	NA	NA	NA	NA	NA	NA	NA	NA	NA	NA	NA	NA	NA	NA	NA	NA	NA	NA	NA	NA	NA	NA	NA	NA	NA	NA	NA	NA	NA	NA	NA	NA	NA	NA	NA	NA	NA	NA	NA	NA	NA	NA	NA	NA	NA	NA	NA	NA	NA	NA	NA	NA	NA	NA	NA	NA	NA	NA	NA	NA	NA	NA	NA	NA	NA	NA	NA	NA	NA	NA	NA	NA	NA	NA	12.1575	8.83366666666667	0	NA	NA	36.76475	36.1315	NA	NA	0.283666666666667	18.1816666666667	NA	16.307	NA	NA	0.64	14.8146666666667	0	0	NA	NA	0	NA	no	nothing	nothing	nothing	0	0	none	none
12970	16	CHH	NA	NA	NA	NA	NA	NA	NA	NA	NA	NA	NA	NA	NA	NA	NA	NA	NA	NA	NA	NA	NA	NA	NA	NA	NA	NA	NA	NA	NA	NA	NA	NA	NA	NA	NA	NA	NA	NA	NA	NA	NA	NA	NA	NA	NA	NA	NA	NA	NA	NA	NA	NA	NA	NA	NA	NA	NA	NA	NA	NA	NA	NA	NA	NA	NA	NA	NA	NA	NA	NA	NA	NA	NA	NA	NA	NA	NA	NA	NA	NA	NA	NA	NA	NA	NA	NA	NA	NA	NA	NA	NA	NA	NA	NA	NA	NA	NA	NA	NA	NA	NA	NA	NA	NA	NA	NA	NA	NA	NA	NA	NA	NA	NA	NA	NA	NA	NA	NA	NA	NA	NA	NA	NA	NA	NA	NA	NA	NA	NA	NA	NA	NA	NA	NA	NA	NA	NA	NA	NA	NA	NA	NA	NA	NA	NA	NA	NA	NA	NA	NA	NA	NA	NA	NA	NA	NA	NA	NA	NA	NA	NA	NA	NA	NA	NA	NA	NA	NA	NA	NA	NA	NA	NA	NA	NA	NA	NA	NA	NA	NA	NA	NA	NA	NA	NA	NA	NA	NA	NA	NA	NA	NA	NA	NA	NA	NA	NA	NA	NA	NA	NA	NA	NA	NA	NA	NA	NA	NA	NA	NA	NA	NA	NA	NA	NA	NA	NA	NA	NA	NA	NA	NA	NA	NA	NA	NA	NA	NA	NA	NA	NA	NA	NA	NA	NA	NA	NA	NA	NA	NA	NA	NA	NA	NA	NA	NA	NA	NA	NA	NA	NA	NA	NA	NA	NA	NA	NA	NA	NA	NA	NA	NA	NA	NA	NA	NA	NA	NA	NA	NA	NA	NA	NA	NA	NA	NA	NA	25	0	25	NA	NA	13.23525	25	NA	NA	33.617	1.515	20	3.31733333333333	NA	NA	1.12075	0	4.57	0	NA	NA	0	NA	no	nothing	nothing	nothing	0	0	none	none
12970	19	CHH	NA	NA	NA	NA	NA	NA	NA	NA	NA	NA	NA	NA	NA	NA	NA	NA	NA	NA	NA	NA	NA	NA	NA	NA	NA	NA	NA	NA	NA	NA	NA	NA	NA	NA	NA	NA	NA	NA	NA	NA	NA	NA	NA	NA	NA	NA	NA	NA	NA	NA	NA	NA	NA	NA	NA	NA	NA	NA	NA	NA	NA	NA	NA	NA	NA	NA	NA	NA	NA	NA	NA	NA	NA	NA	NA	NA	NA	NA	NA	NA	NA	NA	NA	NA	NA	NA	NA	NA	NA	NA	NA	NA	NA	NA	NA	NA	NA	NA	NA	NA	NA	NA	NA	NA	NA	NA	NA	NA	NA	NA	NA	NA	NA	NA	NA	NA	NA	NA	NA	NA	NA	NA	NA	NA	NA	NA	NA	NA	NA	NA	NA	NA	NA	NA	NA	NA	NA	NA	NA	NA	NA	NA	NA	NA	NA	NA	NA	NA	NA	NA	NA	NA	NA	NA	NA	NA	NA	NA	NA	NA	NA	NA	NA	NA	NA	NA	NA	NA	NA	NA	NA	NA	NA	NA	NA	NA	NA	NA	NA	NA	NA	NA	NA	NA	NA	NA	NA	NA	NA	NA	NA	NA	NA	NA	NA	NA	NA	NA	NA	NA	NA	NA	NA	NA	NA	NA	NA	NA	NA	NA	NA	NA	NA	NA	NA	NA	NA	NA	NA	NA	NA	NA	NA	NA	NA	NA	NA	NA	NA	NA	NA	NA	NA	NA	NA	NA	NA	NA	NA	NA	NA	NA	NA	NA	NA	NA	NA	NA	NA	NA	NA	NA	NA	NA	NA	NA	NA	NA	NA	NA	NA	NA	NA	NA	NA	NA	NA	NA	NA	NA	NA	NA	NA	NA	NA	NA	NA	0.8065	1.44933333333333	0	NA	NA	0	0	NA	NA	0.283666666666667	NA	20	0.016	NA	NA	0.64	0	0	0	NA	NA	3.84625	NA	no	nothing	nothing	nothing	0	0	none	none
12970	20	CHH	NA	NA	NA	NA	NA	NA	NA	NA	NA	NA	NA	NA	NA	NA	NA	NA	NA	NA	NA	NA	NA	NA	NA	NA	NA	NA	NA	NA	NA	NA	NA	NA	NA	NA	NA	NA	NA	NA	NA	NA	NA	NA	NA	NA	NA	NA	NA	NA	NA	NA	NA	NA	NA	NA	NA	NA	NA	NA	NA	NA	NA	NA	NA	NA	NA	NA	NA	NA	NA	NA	NA	NA	NA	NA	NA	NA	NA	NA	NA	NA	NA	NA	NA	NA	NA	NA	NA	NA	NA	NA	NA	NA	NA	NA	NA	NA	NA	NA	NA	NA	NA	NA	NA	NA	NA	NA	NA	NA	NA	NA	NA	NA	NA	NA	NA	NA	NA	NA	NA	NA	NA	NA	NA	NA	NA	NA	NA	NA	NA	NA	NA	NA	NA	NA	NA	NA	NA	NA	NA	NA	NA	NA	NA	NA	NA	NA	NA	NA	NA	NA	NA	NA	NA	NA	NA	NA	NA	NA	NA	NA	NA	NA	NA	NA	NA	NA	NA	NA	NA	NA	NA	NA	NA	NA	NA	NA	NA	NA	NA	NA	NA	NA	NA	NA	NA	NA	NA	NA	NA	NA	NA	NA	NA	NA	NA	NA	NA	NA	NA	NA	NA	NA	NA	NA	NA	NA	NA	NA	NA	NA	NA	NA	NA	NA	NA	NA	NA	NA	NA	NA	NA	NA	NA	NA	NA	NA	NA	NA	NA	NA	NA	NA	NA	NA	NA	NA	NA	NA	NA	NA	NA	NA	NA	NA	NA	NA	NA	NA	NA	NA	NA	NA	NA	NA	NA	NA	NA	NA	NA	NA	NA	NA	NA	NA	NA	NA	NA	NA	NA	NA	NA	NA	NA	NA	NA	NA	NA	0	0	0	NA	NA	0	0	NA	NA	0.283666666666667	1.515	20	0	NA	NA	7.5845	7.40733333333333	0	0	NA	NA	0	NA	no	nothing	nothing	nothing	0	0	none	none
12970	52	CHH	0.708757319455766	0.999981271994449	0.935114287877776	0.420690300166496	0.994968542345217	0.999990611796339	0.25869964772098	0.638278198565318	0.264512648555747	0.999994685320319	0.999998431523547	0.985353137988826	0.983972420951961	0.999992395640441	0.427605972930734	0.999999968960266	0.841766222683466	0.999999997962454	0.99996220465268	0.556919898915444	0.999963694668354	0.99998551229728	0.999949161111341	0.999977632400175	0.999030465012846	0.986786301558224	0.870712908473762	0.749685115020716	0.823427717084885	0.99999963549555	0.822496245238213	0.999996451393306	0.999991735277732	0.999995541626212	0.999955149453784	0.996786828028696	0.977320162878352	0.959488900973543	0.999974378497213	0.894874091073334	0.977759361210491	0.999999547292182	0.999996148804588	0.876201055169273	0.946486015341141	0.999993091445956	0.95009237517015	0.999960349649373	1	0.786987800476026	0.999925217648301	0.801719843283764	1	0.999989234103762	0.99998991547877	0.999981698484999	0.999986162005794	0.864175425103094	0.999985714992993	0.999984080732201	0.999989910272055	0.999999637716467	0.999992070635473	1	0.99999086955575	0.999994024657002	0.798441685721536	0.999972584737608	0.958033595270998	0.616389026665999	0.918847216343293	0.575575119008676	0.999997923449719	0.999973369826568	0.999954662557589	0.999952623980642	0.999982499249933	0.764592763178003	0.999968402777461	0.999983643353466	0.999995487814491	0.999991784090225	0.915463331888767	0.999985251266509	0.999986406313421	0.999971275094646	0.624036169795109	0.510684420723694	0.996407497488697	0.999971945832348	1	0.93313920160113	0.953293518086714	0.825625282574568	0.957882850942789	0.814119766715477	1	0.726293377058727	0.999991901076244	0.60849977919159	0.742371635786258	0.999976762212688	0.768973617033933	0.606728957623565	0.700261966610921	1	0.443824040250408	0.783812482072423	0.422270058197661	0.999994591104827	0.99999796732747	0.999987135602738	0.999897468211821	0.9999936777084	0.612217263903912	0.999987333563299	0.940391481061647	0.999992691332336	0.999986711577206	0.730263275616528	0.999998360714071	0.999889603008579	0.999993354412728	0.362272012496001	0.67491962059115	0.314263215839726	0.971024112019484	0.999984894466255	0.962762611262445	0.947466063924562	0.999948531413442	0.493601987585198	0.999998254747654	0.8409599894394	0.999987472874852	1	0.593118514698728	1	0.999976281852985	0.999965789759461	0.952897633882276	1	0.729360006196406	0.776678513839394	0.553001819095882	0.739568788577159	0.620209846550071	0.982276437300553	0.51466532010345	0.947864977716696	0.377778521512079	0.531099920606851	0.958849858924958	0.56282613501685	0.394852567524918	0.474921586041151	0.999955853007544	0.999992110990345	0.99997483498586	0.999903545219701	0.999983303741555	0.99999428662826	0.999988943837929	0.999924738481671	0.999996736261262	0.935558449638148	0.999997143516587	0.999993868921958	0.999998853521537	0.92370605227002	0.999973595009524	0.867133148065596	0.797616208777384	0.704545154101697	0.902062651354703	0.652559633993087	1	0.534859362273708	0.9999773948017	0.45703892911309	0.586939291568369	0.999964174771187	0.610707716837643	0.42062903107399	0.511260663048803	0.999987991300796	0.999990571697027	0.99998618300518	0.999990485442987	0.907448448788394	0.999974027032732	0.999993249513274	0.999996017130357	0.99999078973944	0.999996317499098	1	0.999998106050022	0.999981090579572	0.99999979641021	0.999978762891825	0.999997497710665	0.867809222170792	0.999990509863215	0.999981108373585	0.999998805568106	1	0.999999315159193	0.999990263878704	0.999996148770859	0.999994374410122	0.999999386777286	0.999993843568785	0.782499284541205	0.999967586802231	0.999974698071145	0.999992819765523	0.999999919323184	0.9999418635408	0.999998712164614	0.999997809353943	0.999977230465657	0.999992713643334	0.896435173186829	0.999968535478283	0.999987235203252	0.999998937387999	0.999988885286837	0.999984832822421	0.999991286060252	0.999997904194491	0.999998087679413	0.700382109327049	0.999995712229444	0.999996387583667	0.999996965581046	0.999997092124042	0.999991114757211	1	0.99999466220446	0.999994396631431	0.605200384342435	0.999980965904522	0.547552031387044	0.635519824636851	0.999979580922071	0.671605033329901	0.515931264459271	0.593786736117816	0.999996870414058	0.999997214652585	0.999983705348242	0.999993707582552	0.99999536103402	0.999996131590622	0.999986159406608	0.999979009973648	0.999996937931899	0.999997603114109	0.99999196620531	0.999998889200693	0.999984870241098	0.999980509039065	0.999990458849227	0.999999663940757	0.999998182364375	0.999990809655115	0.999977587757838	0.99999520409311	0.999969546163065	1	0.999991143785547	0.999983315020432	0.999997283703375	0.999998381018993	0.999987438516518	0.999986793597685	0	7.10525	2.04066666666667	1.917	9.78575	0.6702	0	10.249	NA	9.632	0.611666666666667	1.878	1.5428	2.831	0	5.18366666666667	0	4.08766666666667	0.4385	0	11.7648	0	0	0	no	nothing	nothing	nothing	0	0	none	none
12970	60	CHH	NA	NA	NA	NA	NA	NA	NA	NA	NA	NA	NA	NA	NA	NA	NA	NA	NA	NA	NA	NA	NA	NA	NA	NA	NA	NA	NA	NA	NA	NA	NA	NA	NA	NA	NA	NA	NA	NA	NA	NA	NA	NA	NA	NA	NA	NA	NA	NA	NA	NA	NA	NA	NA	NA	NA	NA	NA	NA	NA	NA	NA	NA	NA	NA	NA	NA	NA	NA	NA	NA	NA	NA	NA	NA	NA	NA	NA	NA	NA	NA	NA	NA	NA	NA	NA	NA	NA	NA	NA	NA	NA	NA	NA	NA	NA	NA	NA	NA	NA	NA	NA	NA	NA	NA	NA	NA	NA	NA	NA	NA	NA	NA	NA	NA	NA	NA	NA	NA	NA	NA	NA	NA	NA	NA	NA	NA	NA	NA	NA	NA	NA	NA	NA	NA	NA	NA	NA	NA	NA	NA	NA	NA	NA	NA	NA	NA	NA	NA	NA	NA	NA	NA	NA	NA	NA	NA	NA	NA	NA	NA	NA	NA	NA	NA	NA	NA	NA	NA	NA	NA	NA	NA	NA	NA	NA	NA	NA	NA	NA	NA	NA	NA	NA	NA	NA	NA	NA	NA	NA	NA	NA	NA	NA	NA	NA	NA	NA	NA	NA	NA	NA	NA	NA	NA	NA	NA	NA	NA	NA	NA	NA	NA	NA	NA	NA	NA	NA	NA	NA	NA	NA	NA	NA	NA	NA	NA	NA	NA	NA	NA	NA	NA	NA	NA	NA	NA	NA	NA	NA	NA	NA	NA	NA	NA	NA	NA	NA	NA	NA	NA	NA	NA	NA	NA	NA	NA	NA	NA	NA	NA	NA	NA	NA	NA	NA	NA	NA	NA	NA	NA	NA	NA	NA	NA	NA	NA	NA	0	1.44933333333333	0	NA	0	0	56.55	NA	NA	0.283666666666667	9.091	20	1.34233333333333	NA	NA	0.15925	0	18.18175	0	NA	NA	0	NA	no	nothing	nothing	nothing	0	0	none	none
12970	61	CHH	NA	NA	NA	NA	NA	NA	NA	NA	NA	NA	NA	NA	NA	NA	NA	NA	NA	NA	NA	NA	NA	NA	NA	NA	NA	NA	NA	NA	NA	NA	NA	NA	NA	NA	NA	NA	NA	NA	NA	NA	NA	NA	NA	NA	NA	NA	NA	NA	NA	NA	NA	NA	NA	NA	NA	NA	NA	NA	NA	NA	NA	NA	NA	NA	NA	NA	NA	NA	NA	NA	NA	NA	NA	NA	NA	NA	NA	NA	NA	NA	NA	NA	NA	NA	NA	NA	NA	NA	NA	NA	NA	NA	NA	NA	NA	NA	NA	NA	NA	NA	NA	NA	NA	NA	NA	NA	NA	NA	NA	NA	NA	NA	NA	NA	NA	NA	NA	NA	NA	NA	NA	NA	NA	NA	NA	NA	NA	NA	NA	NA	NA	NA	NA	NA	NA	NA	NA	NA	NA	NA	NA	NA	NA	NA	NA	NA	NA	NA	NA	NA	NA	NA	NA	NA	NA	NA	NA	NA	NA	NA	NA	NA	NA	NA	NA	NA	NA	NA	NA	NA	NA	NA	NA	NA	NA	NA	NA	NA	NA	NA	NA	NA	NA	NA	NA	NA	NA	NA	NA	NA	NA	NA	NA	NA	NA	NA	NA	NA	NA	NA	NA	NA	NA	NA	NA	NA	NA	NA	NA	NA	NA	NA	NA	NA	NA	NA	NA	NA	NA	NA	NA	NA	NA	NA	NA	NA	NA	NA	NA	NA	NA	NA	NA	NA	NA	NA	NA	NA	NA	NA	NA	NA	NA	NA	NA	NA	NA	NA	NA	NA	NA	NA	NA	NA	NA	NA	NA	NA	NA	NA	NA	NA	NA	NA	NA	NA	NA	NA	NA	NA	NA	NA	NA	NA	NA	NA	NA	0	0	4.80775	NA	0	0	0	NA	NA	0.283666666666667	14.2856666666667	22.4924	0	NA	NA	0.64	0	0	0	NA	NA	2	NA	no	nothing	nothing	nothing	0	0	none	none
12970	65	CHH	NA	NA	NA	NA	NA	NA	NA	NA	NA	NA	NA	NA	NA	NA	NA	NA	NA	NA	NA	NA	NA	NA	NA	NA	NA	NA	NA	NA	NA	NA	NA	NA	NA	NA	NA	NA	NA	NA	NA	NA	NA	NA	NA	NA	NA	NA	NA	NA	NA	NA	NA	NA	NA	NA	NA	NA	NA	NA	NA	NA	NA	NA	NA	NA	NA	NA	NA	NA	NA	NA	NA	NA	NA	NA	NA	NA	NA	NA	NA	NA	NA	NA	NA	NA	NA	NA	NA	NA	NA	NA	NA	NA	NA	NA	NA	NA	NA	NA	NA	NA	NA	NA	NA	NA	NA	NA	NA	NA	NA	NA	NA	NA	NA	NA	NA	NA	NA	NA	NA	NA	NA	NA	NA	NA	NA	NA	NA	NA	NA	NA	NA	NA	NA	NA	NA	NA	NA	NA	NA	NA	NA	NA	NA	NA	NA	NA	NA	NA	NA	NA	NA	NA	NA	NA	NA	NA	NA	NA	NA	NA	NA	NA	NA	NA	NA	NA	NA	NA	NA	NA	NA	NA	NA	NA	NA	NA	NA	NA	NA	NA	NA	NA	NA	NA	NA	NA	NA	NA	NA	NA	NA	NA	NA	NA	NA	NA	NA	NA	NA	NA	NA	NA	NA	NA	NA	NA	NA	NA	NA	NA	NA	NA	NA	NA	NA	NA	NA	NA	NA	NA	NA	NA	NA	NA	NA	NA	NA	NA	NA	NA	NA	NA	NA	NA	NA	NA	NA	NA	NA	NA	NA	NA	NA	NA	NA	NA	NA	NA	NA	NA	NA	NA	NA	NA	NA	NA	NA	NA	NA	NA	NA	NA	NA	NA	NA	NA	NA	NA	NA	NA	NA	NA	NA	NA	NA	NA	NA	0	1.44933333333333	0	NA	0	50	0	NA	NA	49.435	37.2293333333333	NA	15.7993333333333	NA	NA	4.20525	0	0	13.4503333333333	NA	NA	1.07925	NA	no	nothing	nothing	nothing	0	0	none	none
12970	66	CHH	NA	NA	NA	NA	NA	NA	NA	NA	NA	NA	NA	NA	NA	NA	NA	NA	NA	NA	NA	NA	NA	NA	NA	NA	NA	NA	NA	NA	NA	NA	NA	NA	NA	NA	NA	NA	NA	NA	NA	NA	NA	NA	NA	NA	NA	NA	NA	NA	NA	NA	NA	NA	NA	NA	NA	NA	NA	NA	NA	NA	NA	NA	NA	NA	NA	NA	NA	NA	NA	NA	NA	NA	NA	NA	NA	NA	NA	NA	NA	NA	NA	NA	NA	NA	NA	NA	NA	NA	NA	NA	NA	NA	NA	NA	NA	NA	NA	NA	NA	NA	NA	NA	NA	NA	NA	NA	NA	NA	NA	NA	NA	NA	NA	NA	NA	NA	NA	NA	NA	NA	NA	NA	NA	NA	NA	NA	NA	NA	NA	NA	NA	NA	NA	NA	NA	NA	NA	NA	NA	NA	NA	NA	NA	NA	NA	NA	NA	NA	NA	NA	NA	NA	NA	NA	NA	NA	NA	NA	NA	NA	NA	NA	NA	NA	NA	NA	NA	NA	NA	NA	NA	NA	NA	NA	NA	NA	NA	NA	NA	NA	NA	NA	NA	NA	NA	NA	NA	NA	NA	NA	NA	NA	NA	NA	NA	NA	NA	NA	NA	NA	NA	NA	NA	NA	NA	NA	NA	NA	NA	NA	NA	NA	NA	NA	NA	NA	NA	NA	NA	NA	NA	NA	NA	NA	NA	NA	NA	NA	NA	NA	NA	NA	NA	NA	NA	NA	NA	NA	NA	NA	NA	NA	NA	NA	NA	NA	NA	NA	NA	NA	NA	NA	NA	NA	NA	NA	NA	NA	NA	NA	NA	NA	NA	NA	NA	NA	NA	NA	NA	NA	NA	NA	NA	NA	NA	NA	NA	24.1935	0	36.22525	NA	0	0	25	NA	NA	0.282333333333333	1.515	NA	3.1	NA	NA	0.64	0	18.18175	3.70366666666667	NA	NA	0	NA	no	nothing	nothing	nothing	0	0	none	none
12970	67	CHH	NA	NA	NA	NA	NA	NA	NA	NA	NA	NA	NA	NA	NA	NA	NA	NA	NA	NA	NA	NA	NA	NA	NA	NA	NA	NA	NA	NA	NA	NA	NA	NA	NA	NA	NA	NA	NA	NA	NA	NA	NA	NA	NA	NA	NA	NA	NA	NA	NA	NA	NA	NA	NA	NA	NA	NA	NA	NA	NA	NA	NA	NA	NA	NA	NA	NA	NA	NA	NA	NA	NA	NA	NA	NA	NA	NA	NA	NA	NA	NA	NA	NA	NA	NA	NA	NA	NA	NA	NA	NA	NA	NA	NA	NA	NA	NA	NA	NA	NA	NA	NA	NA	NA	NA	NA	NA	NA	NA	NA	NA	NA	NA	NA	NA	NA	NA	NA	NA	NA	NA	NA	NA	NA	NA	NA	NA	NA	NA	NA	NA	NA	NA	NA	NA	NA	NA	NA	NA	NA	NA	NA	NA	NA	NA	NA	NA	NA	NA	NA	NA	NA	NA	NA	NA	NA	NA	NA	NA	NA	NA	NA	NA	NA	NA	NA	NA	NA	NA	NA	NA	NA	NA	NA	NA	NA	NA	NA	NA	NA	NA	NA	NA	NA	NA	NA	NA	NA	NA	NA	NA	NA	NA	NA	NA	NA	NA	NA	NA	NA	NA	NA	NA	NA	NA	NA	NA	NA	NA	NA	NA	NA	NA	NA	NA	NA	NA	NA	NA	NA	NA	NA	NA	NA	NA	NA	NA	NA	NA	NA	NA	NA	NA	NA	NA	NA	NA	NA	NA	NA	NA	NA	NA	NA	NA	NA	NA	NA	NA	NA	NA	NA	NA	NA	NA	NA	NA	NA	NA	NA	NA	NA	NA	NA	NA	NA	NA	NA	NA	NA	NA	NA	NA	NA	NA	NA	NA	NA	0	0	0	NA	40.1428	25	0	NA	NA	33.6156666666667	1.515	20	0.862	NA	NA	4.80775	0	0	0	NA	NA	0	NA	no	nothing	nothing	nothing	0	0	none	none
12970	77	CHG	0.889495194869879	0.999981271994449	0.999996012125235	0.55987811106979	0.885649813129693	0.999990611796339	0.722167141198487	0.798388805434188	0.49483058894426	0.976737106713938	0.736793440863195	0.537267712605414	0.97141854937701	0.999992395640441	0.99988754619489	0.739963819676917	0.999999988654523	0.625017373062811	0.988027400022924	0.999999776160784	0.803824985278256	0.592610342633823	0.711746262042667	0.999977632400175	0.959489909190675	0.268334031568785	0.552214208808123	0.947159506831898	0.427210605682298	0.485090533976852	0.223329882273664	0.679485094078993	0.41578081953533	0.226203092506371	0.682664958127459	0.915526985550422	0.778220511774072	0.392894274416695	0.790088420761481	0.300729014764341	0.707037594332252	0.86051204705646	0.467618417161069	0.280762552189249	0.378794215981588	0.999993091445956	0.818950070555916	0.999960349649373	1	0.913964085768612	0.999925217648301	0.748977233495869	1	0.999989234103762	0.99998991547877	0.999981698484999	0.999986162005794	0.999998511211837	0.999985714992993	0.999984080732201	0.999989910272055	0.999999637716467	0.999992070635473	1	0.99999086955575	0.999994024657002	0.560268433699326	0.860038928850311	0.999964457486241	0.733486642396343	0.766531842470027	0.470144859123536	0.920939635688135	0.726937516505408	0.511516897232058	0.938229876666179	0.999982499249933	0.999997366612758	0.725859744326976	0.999983643353466	0.593300293022301	0.952002396020246	0.999952843495361	0.763339345503634	0.589467341373774	0.684760037872234	0.881370901100454	0.558200305112735	0.99834327398622	0.999971945832348	1	0.99999318246211	0.999987635125645	0.999993800433397	0.999963713940627	0.949204445169269	0.680555043543615	0.999924898781037	0.999991901076244	0.999964250931356	0.999993050861515	0.793073206382443	0.999996629175037	0.999979185366576	0.999994404383094	0.864237268654818	0.986941078802063	0.988757762219563	0.798066117821304	0.999994591104827	0.96310417231034	0.835964572306214	0.999897468211821	0.9999936777084	0.972021454612484	0.964694996723079	0.999910104571774	0.896811327345199	0.999986711577206	0.999960899981497	0.999998360714071	0.889594400536895	0.956259861474631	0.754445325150548	0.746460406627087	0.459990104069725	0.872007519426679	0.685012285950892	0.469170191363134	0.879221389997914	0.999948531413442	1	0.679705935211	0.962299173358987	0.544409901945438	0.895510438941263	0.999942370492236	0.713023531704276	0.548713711430406	0.633477641574265	0.999971161350269	0.930811507678824	0.999919447378689	0.999930613540863	0.959503680009791	0.999914534669278	0.992994017388891	0.849863865132344	0.999996214953133	0.99999683950779	0.999973100000361	0.999978301983196	0.88456704319363	0.999966353236697	0.9894308755463	0.999986948027264	0.999955853007544	0.999992110990345	0.99997483498586	0.999903545219701	0.999983303741555	0.99999428662826	0.857914094279532	0.999924738481671	0.999996736261262	0.999988689331298	0.999997143516587	0.999993868921958	0.999998853521537	0.999984209597031	0.999973595009524	1	0.999993145984952	1	0.999971795908327	0.96740910624261	0.59975467948097	0.999947213727935	0.9999773948017	1	0.999995866764996	0.789453851796549	1	0.999980177848459	0.999989830569547	0.999987991300796	0.999990571697027	0.99998618300518	0.999990485442987	1	0.999974027032732	0.999993249513274	0.999996017130357	0.99999078973944	0.999996317499098	1	0.999998106050022	0.999981090579572	0.99999979641021	0.999978762891825	0.999997497710665	0.728212210792533	0.999990509863215	0.999981108373585	0.999998805568106	1	0.999999315159193	0.999990263878704	0.999996148770859	0.999994374410122	0.999999386777286	0.999993843568785	0.612443115004693	0.999967586802231	0.999974698071145	0.999992819765523	0.999999919323184	0.9999418635408	0.999998712164614	0.999997809353943	0.999977230465657	0.999992713643334	0.982220331653539	0.999968535478283	0.999987235203252	0.999998937387999	0.999988885286837	0.999984832822421	0.999991286060252	0.999997904194491	0.999998087679413	0.999953599412029	0.999995712229444	0.999996387583667	0.999996965581046	0.999997092124042	0.999991114757211	1	0.99999466220446	0.999994396631431	0.73627694299153	0.999980965904522	0.693903751894175	0.999979256330036	0.999979580922071	0.802347177406156	0.641703697745135	0.736282798000795	0.999996870414058	0.999997214652585	0.999983705348242	0.999993707582552	0.99999536103402	0.999996131590622	0.999986159406608	0.999979009973648	0.999996937931899	0.999997603114109	0.99999196620531	0.999998889200693	0.999984870241098	0.999980509039065	0.999990458849227	0.999999663940757	0.999998182364375	0.999990809655115	0.999977587757838	0.99999520409311	0.999969546163065	1	0.999991143785547	0.999983315020432	0.999997283703375	0.999998381018993	0.999987438516518	0.999986793597685	10.4832	11.1535	6.66666666666667	6.5915	0.16075	2.499	7.3335	0.758	NA	0.044	0.529	0	0.0364	2.28366666666667	2.18566666666667	2.92466666666667	0	2.33933333333333	0.37325	0.919666666666667	4.6594	0	0	0	no	nothing	nothing	nothing	0	0	none	none
12970	79	CHG	NA	NA	NA	NA	NA	NA	NA	NA	NA	NA	NA	NA	NA	NA	NA	NA	NA	NA	NA	NA	NA	NA	NA	NA	NA	NA	NA	NA	NA	NA	NA	NA	NA	NA	NA	NA	NA	NA	NA	NA	NA	NA	NA	NA	NA	NA	NA	NA	NA	NA	NA	NA	NA	NA	NA	NA	NA	NA	NA	NA	NA	NA	NA	NA	NA	NA	NA	NA	NA	NA	NA	NA	NA	NA	NA	NA	NA	NA	NA	NA	NA	NA	NA	NA	NA	NA	NA	NA	NA	NA	NA	NA	NA	NA	NA	NA	NA	NA	NA	NA	NA	NA	NA	NA	NA	NA	NA	NA	NA	NA	NA	NA	NA	NA	NA	NA	NA	NA	NA	NA	NA	NA	NA	NA	NA	NA	NA	NA	NA	NA	NA	NA	NA	NA	NA	NA	NA	NA	NA	NA	NA	NA	NA	NA	NA	NA	NA	NA	NA	NA	NA	NA	NA	NA	NA	NA	NA	NA	NA	NA	NA	NA	NA	NA	NA	NA	NA	NA	NA	NA	NA	NA	NA	NA	NA	NA	NA	NA	NA	NA	NA	NA	NA	NA	NA	NA	NA	NA	NA	NA	NA	NA	NA	NA	NA	NA	NA	NA	NA	NA	NA	NA	NA	NA	NA	NA	NA	NA	NA	NA	NA	NA	NA	NA	NA	NA	NA	NA	NA	NA	NA	NA	NA	NA	NA	NA	NA	NA	NA	NA	NA	NA	NA	NA	NA	NA	NA	NA	NA	NA	NA	NA	NA	NA	NA	NA	NA	NA	NA	NA	NA	NA	NA	NA	NA	NA	NA	NA	NA	NA	NA	NA	NA	NA	NA	NA	NA	NA	NA	NA	NA	NA	NA	NA	NA	NA	NA	0.50675	0	0	NA	20.0716	0	0	NA	NA	0.282333333333333	1.515	22.4234	0	NA	NA	0.641	0	0	0	NA	NA	0	NA	no	nothing	nothing	nothing	0	0	none	none
12970	80	CHH	NA	NA	NA	NA	NA	NA	NA	NA	NA	NA	NA	NA	NA	NA	NA	NA	NA	NA	NA	NA	NA	NA	NA	NA	NA	NA	NA	NA	NA	NA	NA	NA	NA	NA	NA	NA	NA	NA	NA	NA	NA	NA	NA	NA	NA	NA	NA	NA	NA	NA	NA	NA	NA	NA	NA	NA	NA	NA	NA	NA	NA	NA	NA	NA	NA	NA	NA	NA	NA	NA	NA	NA	NA	NA	NA	NA	NA	NA	NA	NA	NA	NA	NA	NA	NA	NA	NA	NA	NA	NA	NA	NA	NA	NA	NA	NA	NA	NA	NA	NA	NA	NA	NA	NA	NA	NA	NA	NA	NA	NA	NA	NA	NA	NA	NA	NA	NA	NA	NA	NA	NA	NA	NA	NA	NA	NA	NA	NA	NA	NA	NA	NA	NA	NA	NA	NA	NA	NA	NA	NA	NA	NA	NA	NA	NA	NA	NA	NA	NA	NA	NA	NA	NA	NA	NA	NA	NA	NA	NA	NA	NA	NA	NA	NA	NA	NA	NA	NA	NA	NA	NA	NA	NA	NA	NA	NA	NA	NA	NA	NA	NA	NA	NA	NA	NA	NA	NA	NA	NA	NA	NA	NA	NA	NA	NA	NA	NA	NA	NA	NA	NA	NA	NA	NA	NA	NA	NA	NA	NA	NA	NA	NA	NA	NA	NA	NA	NA	NA	NA	NA	NA	NA	NA	NA	NA	NA	NA	NA	NA	NA	NA	NA	NA	NA	NA	NA	NA	NA	NA	NA	NA	NA	NA	NA	NA	NA	NA	NA	NA	NA	NA	NA	NA	NA	NA	NA	NA	NA	NA	NA	NA	NA	NA	NA	NA	NA	NA	NA	NA	NA	NA	NA	NA	NA	NA	NA	NA	0.50675	0	0	NA	0	0	25	NA	NA	0.282333333333333	1.515	20	0	NA	NA	0.79925	0	0	0	NA	NA	0	NA	no	nothing	nothing	nothing	0	0	none	none
12970	82	CHH	NA	NA	NA	NA	NA	NA	NA	NA	NA	NA	NA	NA	NA	NA	NA	NA	NA	NA	NA	NA	NA	NA	NA	NA	NA	NA	NA	NA	NA	NA	NA	NA	NA	NA	NA	NA	NA	NA	NA	NA	NA	NA	NA	NA	NA	NA	NA	NA	NA	NA	NA	NA	NA	NA	NA	NA	NA	NA	NA	NA	NA	NA	NA	NA	NA	NA	NA	NA	NA	NA	NA	NA	NA	NA	NA	NA	NA	NA	NA	NA	NA	NA	NA	NA	NA	NA	NA	NA	NA	NA	NA	NA	NA	NA	NA	NA	NA	NA	NA	NA	NA	NA	NA	NA	NA	NA	NA	NA	NA	NA	NA	NA	NA	NA	NA	NA	NA	NA	NA	NA	NA	NA	NA	NA	NA	NA	NA	NA	NA	NA	NA	NA	NA	NA	NA	NA	NA	NA	NA	NA	NA	NA	NA	NA	NA	NA	NA	NA	NA	NA	NA	NA	NA	NA	NA	NA	NA	NA	NA	NA	NA	NA	NA	NA	NA	NA	NA	NA	NA	NA	NA	NA	NA	NA	NA	NA	NA	NA	NA	NA	NA	NA	NA	NA	NA	NA	NA	NA	NA	NA	NA	NA	NA	NA	NA	NA	NA	NA	NA	NA	NA	NA	NA	NA	NA	NA	NA	NA	NA	NA	NA	NA	NA	NA	NA	NA	NA	NA	NA	NA	NA	NA	NA	NA	NA	NA	NA	NA	NA	NA	NA	NA	NA	NA	NA	NA	NA	NA	NA	NA	NA	NA	NA	NA	NA	NA	NA	NA	NA	NA	NA	NA	NA	NA	NA	NA	NA	NA	NA	NA	NA	NA	NA	NA	NA	NA	NA	NA	NA	NA	NA	NA	NA	NA	NA	NA	NA	0.8065	0	0	NA	13.0402	13.23525	0	NA	NA	0.282333333333333	1.515	20.0154	0	NA	NA	0.15925	3.79733333333333	0	0	NA	NA	0	NA	no	nothing	nothing	nothing	0	0	none	none
12970	83	CHH	NA	NA	NA	NA	NA	NA	NA	NA	NA	NA	NA	NA	NA	NA	NA	NA	NA	NA	NA	NA	NA	NA	NA	NA	NA	NA	NA	NA	NA	NA	NA	NA	NA	NA	NA	NA	NA	NA	NA	NA	NA	NA	NA	NA	NA	NA	NA	NA	NA	NA	NA	NA	NA	NA	NA	NA	NA	NA	NA	NA	NA	NA	NA	NA	NA	NA	NA	NA	NA	NA	NA	NA	NA	NA	NA	NA	NA	NA	NA	NA	NA	NA	NA	NA	NA	NA	NA	NA	NA	NA	NA	NA	NA	NA	NA	NA	NA	NA	NA	NA	NA	NA	NA	NA	NA	NA	NA	NA	NA	NA	NA	NA	NA	NA	NA	NA	NA	NA	NA	NA	NA	NA	NA	NA	NA	NA	NA	NA	NA	NA	NA	NA	NA	NA	NA	NA	NA	NA	NA	NA	NA	NA	NA	NA	NA	NA	NA	NA	NA	NA	NA	NA	NA	NA	NA	NA	NA	NA	NA	NA	NA	NA	NA	NA	NA	NA	NA	NA	NA	NA	NA	NA	NA	NA	NA	NA	NA	NA	NA	NA	NA	NA	NA	NA	NA	NA	NA	NA	NA	NA	NA	NA	NA	NA	NA	NA	NA	NA	NA	NA	NA	NA	NA	NA	NA	NA	NA	NA	NA	NA	NA	NA	NA	NA	NA	NA	NA	NA	NA	NA	NA	NA	NA	NA	NA	NA	NA	NA	NA	NA	NA	NA	NA	NA	NA	NA	NA	NA	NA	NA	NA	NA	NA	NA	NA	NA	NA	NA	NA	NA	NA	NA	NA	NA	NA	NA	NA	NA	NA	NA	NA	NA	NA	NA	NA	NA	NA	NA	NA	NA	NA	NA	NA	NA	NA	NA	NA	0	0	8.0555	NA	30.5864	0	0	NA	NA	0.282333333333333	1.515	21.1944	0	NA	NA	0.64	0	0	0	NA	NA	1.16275	NA	no	nothing	nothing	nothing	0	0	none	none
12970	84	CHH	NA	NA	NA	NA	NA	NA	NA	NA	NA	NA	NA	NA	NA	NA	NA	NA	NA	NA	NA	NA	NA	NA	NA	NA	NA	NA	NA	NA	NA	NA	NA	NA	NA	NA	NA	NA	NA	NA	NA	NA	NA	NA	NA	NA	NA	NA	NA	NA	NA	NA	NA	NA	NA	NA	NA	NA	NA	NA	NA	NA	NA	NA	NA	NA	NA	NA	NA	NA	NA	NA	NA	NA	NA	NA	NA	NA	NA	NA	NA	NA	NA	NA	NA	NA	NA	NA	NA	NA	NA	NA	NA	NA	NA	NA	NA	NA	NA	NA	NA	NA	NA	NA	NA	NA	NA	NA	NA	NA	NA	NA	NA	NA	NA	NA	NA	NA	NA	NA	NA	NA	NA	NA	NA	NA	NA	NA	NA	NA	NA	NA	NA	NA	NA	NA	NA	NA	NA	NA	NA	NA	NA	NA	NA	NA	NA	NA	NA	NA	NA	NA	NA	NA	NA	NA	NA	NA	NA	NA	NA	NA	NA	NA	NA	NA	NA	NA	NA	NA	NA	NA	NA	NA	NA	NA	NA	NA	NA	NA	NA	NA	NA	NA	NA	NA	NA	NA	NA	NA	NA	NA	NA	NA	NA	NA	NA	NA	NA	NA	NA	NA	NA	NA	NA	NA	NA	NA	NA	NA	NA	NA	NA	NA	NA	NA	NA	NA	NA	NA	NA	NA	NA	NA	NA	NA	NA	NA	NA	NA	NA	NA	NA	NA	NA	NA	NA	NA	NA	NA	NA	NA	NA	NA	NA	NA	NA	NA	NA	NA	NA	NA	NA	NA	NA	NA	NA	NA	NA	NA	NA	NA	NA	NA	NA	NA	NA	NA	NA	NA	NA	NA	NA	NA	NA	NA	NA	NA	NA	0	0	0	NA	0.1694	0	0	NA	NA	33.6156666666667	1.515	20.7656	0	NA	NA	4.3025	0	0	0	NA	NA	10.8975	NA	no	nothing	nothing	nothing	0	0	none	none
12970	89	CHH	NA	NA	NA	NA	NA	NA	NA	NA	NA	NA	NA	NA	NA	NA	NA	NA	NA	NA	NA	NA	NA	NA	NA	NA	NA	NA	NA	NA	NA	NA	NA	NA	NA	NA	NA	NA	NA	NA	NA	NA	NA	NA	NA	NA	NA	NA	NA	NA	NA	NA	NA	NA	NA	NA	NA	NA	NA	NA	NA	NA	NA	NA	NA	NA	NA	NA	NA	NA	NA	NA	NA	NA	NA	NA	NA	NA	NA	NA	NA	NA	NA	NA	NA	NA	NA	NA	NA	NA	NA	NA	NA	NA	NA	NA	NA	NA	NA	NA	NA	NA	NA	NA	NA	NA	NA	NA	NA	NA	NA	NA	NA	NA	NA	NA	NA	NA	NA	NA	NA	NA	NA	NA	NA	NA	NA	NA	NA	NA	NA	NA	NA	NA	NA	NA	NA	NA	NA	NA	NA	NA	NA	NA	NA	NA	NA	NA	NA	NA	NA	NA	NA	NA	NA	NA	NA	NA	NA	NA	NA	NA	NA	NA	NA	NA	NA	NA	NA	NA	NA	NA	NA	NA	NA	NA	NA	NA	NA	NA	NA	NA	NA	NA	NA	NA	NA	NA	NA	NA	NA	NA	NA	NA	NA	NA	NA	NA	NA	NA	NA	NA	NA	NA	NA	NA	NA	NA	NA	NA	NA	NA	NA	NA	NA	NA	NA	NA	NA	NA	NA	NA	NA	NA	NA	NA	NA	NA	NA	NA	NA	NA	NA	NA	NA	NA	NA	NA	NA	NA	NA	NA	NA	NA	NA	NA	NA	NA	NA	NA	NA	NA	NA	NA	NA	NA	NA	NA	NA	NA	NA	NA	NA	NA	NA	NA	NA	NA	NA	NA	NA	NA	NA	NA	NA	NA	NA	NA	NA	0	0	16.8995	NA	0	0	24.3405	NA	NA	0.282333333333333	24.2423333333333	26.1198	0.032	NA	NA	8.2465	6.94433333333333	0	0	NA	NA	0	NA	no	nothing	nothing	nothing	0	0	none	none
12970	91	CHH	NA	NA	NA	NA	NA	NA	NA	NA	NA	NA	NA	NA	NA	NA	NA	NA	NA	NA	NA	NA	NA	NA	NA	NA	NA	NA	NA	NA	NA	NA	NA	NA	NA	NA	NA	NA	NA	NA	NA	NA	NA	NA	NA	NA	NA	NA	NA	NA	NA	NA	NA	NA	NA	NA	NA	NA	NA	NA	NA	NA	NA	NA	NA	NA	NA	NA	NA	NA	NA	NA	NA	NA	NA	NA	NA	NA	NA	NA	NA	NA	NA	NA	NA	NA	NA	NA	NA	NA	NA	NA	NA	NA	NA	NA	NA	NA	NA	NA	NA	NA	NA	NA	NA	NA	NA	NA	NA	NA	NA	NA	NA	NA	NA	NA	NA	NA	NA	NA	NA	NA	NA	NA	NA	NA	NA	NA	NA	NA	NA	NA	NA	NA	NA	NA	NA	NA	NA	NA	NA	NA	NA	NA	NA	NA	NA	NA	NA	NA	NA	NA	NA	NA	NA	NA	NA	NA	NA	NA	NA	NA	NA	NA	NA	NA	NA	NA	NA	NA	NA	NA	NA	NA	NA	NA	NA	NA	NA	NA	NA	NA	NA	NA	NA	NA	NA	NA	NA	NA	NA	NA	NA	NA	NA	NA	NA	NA	NA	NA	NA	NA	NA	NA	NA	NA	NA	NA	NA	NA	NA	NA	NA	NA	NA	NA	NA	NA	NA	NA	NA	NA	NA	NA	NA	NA	NA	NA	NA	NA	NA	NA	NA	NA	NA	NA	NA	NA	NA	NA	NA	NA	NA	NA	NA	NA	NA	NA	NA	NA	NA	NA	NA	NA	NA	NA	NA	NA	NA	NA	NA	NA	NA	NA	NA	NA	NA	NA	NA	NA	NA	NA	NA	NA	NA	NA	NA	NA	NA	12.92525	0	0	NA	12.3202	0	0	NA	NA	0.282333333333333	0	20	0	NA	NA	3.18775	0	0	0	NA	NA	0	NA	no	nothing	nothing	nothing	0	0	none	none
12970	94	CHH	NA	NA	NA	NA	NA	NA	NA	NA	NA	NA	NA	NA	NA	NA	NA	NA	NA	NA	NA	NA	NA	NA	NA	NA	NA	NA	NA	NA	NA	NA	NA	NA	NA	NA	NA	NA	NA	NA	NA	NA	NA	NA	NA	NA	NA	NA	NA	NA	NA	NA	NA	NA	NA	NA	NA	NA	NA	NA	NA	NA	NA	NA	NA	NA	NA	NA	NA	NA	NA	NA	NA	NA	NA	NA	NA	NA	NA	NA	NA	NA	NA	NA	NA	NA	NA	NA	NA	NA	NA	NA	NA	NA	NA	NA	NA	NA	NA	NA	NA	NA	NA	NA	NA	NA	NA	NA	NA	NA	NA	NA	NA	NA	NA	NA	NA	NA	NA	NA	NA	NA	NA	NA	NA	NA	NA	NA	NA	NA	NA	NA	NA	NA	NA	NA	NA	NA	NA	NA	NA	NA	NA	NA	NA	NA	NA	NA	NA	NA	NA	NA	NA	NA	NA	NA	NA	NA	NA	NA	NA	NA	NA	NA	NA	NA	NA	NA	NA	NA	NA	NA	NA	NA	NA	NA	NA	NA	NA	NA	NA	NA	NA	NA	NA	NA	NA	NA	NA	NA	NA	NA	NA	NA	NA	NA	NA	NA	NA	NA	NA	NA	NA	NA	NA	NA	NA	NA	NA	NA	NA	NA	NA	NA	NA	NA	NA	NA	NA	NA	NA	NA	NA	NA	NA	NA	NA	NA	NA	NA	NA	NA	NA	NA	NA	NA	NA	NA	NA	NA	NA	NA	NA	NA	NA	NA	NA	NA	NA	NA	NA	NA	NA	NA	NA	NA	NA	NA	NA	NA	NA	NA	NA	NA	NA	NA	NA	NA	NA	NA	NA	NA	NA	NA	NA	NA	NA	NA	NA	0	11.5943333333333	44.23075	NA	0	11.5	0.919	NA	NA	0.282333333333333	24.2423333333333	20	0	NA	NA	0.64	0	0	0	NA	NA	0	NA	no	nothing	nothing	nothing	0	0	none	none
12970	95	CHH	NA	NA	NA	NA	NA	NA	NA	NA	NA	NA	NA	NA	NA	NA	NA	NA	NA	NA	NA	NA	NA	NA	NA	NA	NA	NA	NA	NA	NA	NA	NA	NA	NA	NA	NA	NA	NA	NA	NA	NA	NA	NA	NA	NA	NA	NA	NA	NA	NA	NA	NA	NA	NA	NA	NA	NA	NA	NA	NA	NA	NA	NA	NA	NA	NA	NA	NA	NA	NA	NA	NA	NA	NA	NA	NA	NA	NA	NA	NA	NA	NA	NA	NA	NA	NA	NA	NA	NA	NA	NA	NA	NA	NA	NA	NA	NA	NA	NA	NA	NA	NA	NA	NA	NA	NA	NA	NA	NA	NA	NA	NA	NA	NA	NA	NA	NA	NA	NA	NA	NA	NA	NA	NA	NA	NA	NA	NA	NA	NA	NA	NA	NA	NA	NA	NA	NA	NA	NA	NA	NA	NA	NA	NA	NA	NA	NA	NA	NA	NA	NA	NA	NA	NA	NA	NA	NA	NA	NA	NA	NA	NA	NA	NA	NA	NA	NA	NA	NA	NA	NA	NA	NA	NA	NA	NA	NA	NA	NA	NA	NA	NA	NA	NA	NA	NA	NA	NA	NA	NA	NA	NA	NA	NA	NA	NA	NA	NA	NA	NA	NA	NA	NA	NA	NA	NA	NA	NA	NA	NA	NA	NA	NA	NA	NA	NA	NA	NA	NA	NA	NA	NA	NA	NA	NA	NA	NA	NA	NA	NA	NA	NA	NA	NA	NA	NA	NA	NA	NA	NA	NA	NA	NA	NA	NA	NA	NA	NA	NA	NA	NA	NA	NA	NA	NA	NA	NA	NA	NA	NA	NA	NA	NA	NA	NA	NA	NA	NA	NA	NA	NA	NA	NA	NA	NA	NA	NA	NA	25	0	0	NA	18.1818	NA	23.71325	NA	NA	0.282333333333333	0	20	NA	NA	NA	0.79925	0	0	6.087	NA	NA	NA	NA	no	nothing	nothing	nothing	0	0	none	none
12970	98	CHH	NA	NA	NA	NA	NA	NA	NA	NA	NA	NA	NA	NA	NA	NA	NA	NA	NA	NA	NA	NA	NA	NA	NA	NA	NA	NA	NA	NA	NA	NA	NA	NA	NA	NA	NA	NA	NA	NA	NA	NA	NA	NA	NA	NA	NA	NA	NA	NA	NA	NA	NA	NA	NA	NA	NA	NA	NA	NA	NA	NA	NA	NA	NA	NA	NA	NA	NA	NA	NA	NA	NA	NA	NA	NA	NA	NA	NA	NA	NA	NA	NA	NA	NA	NA	NA	NA	NA	NA	NA	NA	NA	NA	NA	NA	NA	NA	NA	NA	NA	NA	NA	NA	NA	NA	NA	NA	NA	NA	NA	NA	NA	NA	NA	NA	NA	NA	NA	NA	NA	NA	NA	NA	NA	NA	NA	NA	NA	NA	NA	NA	NA	NA	NA	NA	NA	NA	NA	NA	NA	NA	NA	NA	NA	NA	NA	NA	NA	NA	NA	NA	NA	NA	NA	NA	NA	NA	NA	NA	NA	NA	NA	NA	NA	NA	NA	NA	NA	NA	NA	NA	NA	NA	NA	NA	NA	NA	NA	NA	NA	NA	NA	NA	NA	NA	NA	NA	NA	NA	NA	NA	NA	NA	NA	NA	NA	NA	NA	NA	NA	NA	NA	NA	NA	NA	NA	NA	NA	NA	NA	NA	NA	NA	NA	NA	NA	NA	NA	NA	NA	NA	NA	NA	NA	NA	NA	NA	NA	NA	NA	NA	NA	NA	NA	NA	NA	NA	NA	NA	NA	NA	NA	NA	NA	NA	NA	NA	NA	NA	NA	NA	NA	NA	NA	NA	NA	NA	NA	NA	NA	NA	NA	NA	NA	NA	NA	NA	NA	NA	NA	NA	NA	NA	NA	NA	NA	NA	NA	12.07475	0	8.0555	NA	6.2406	25	0	NA	NA	0.282333333333333	0	20	0	NA	NA	0.64	2.12133333333333	0	0	NA	NA	1.9785	NA	no	nothing	nothing	nothing	0	0	none	none
12970	101	CHH	NA	NA	NA	NA	NA	NA	NA	NA	NA	NA	NA	NA	NA	NA	NA	NA	NA	NA	NA	NA	NA	NA	NA	NA	NA	NA	NA	NA	NA	NA	NA	NA	NA	NA	NA	NA	NA	NA	NA	NA	NA	NA	NA	NA	NA	NA	NA	NA	NA	NA	NA	NA	NA	NA	NA	NA	NA	NA	NA	NA	NA	NA	NA	NA	NA	NA	NA	NA	NA	NA	NA	NA	NA	NA	NA	NA	NA	NA	NA	NA	NA	NA	NA	NA	NA	NA	NA	NA	NA	NA	NA	NA	NA	NA	NA	NA	NA	NA	NA	NA	NA	NA	NA	NA	NA	NA	NA	NA	NA	NA	NA	NA	NA	NA	NA	NA	NA	NA	NA	NA	NA	NA	NA	NA	NA	NA	NA	NA	NA	NA	NA	NA	NA	NA	NA	NA	NA	NA	NA	NA	NA	NA	NA	NA	NA	NA	NA	NA	NA	NA	NA	NA	NA	NA	NA	NA	NA	NA	NA	NA	NA	NA	NA	NA	NA	NA	NA	NA	NA	NA	NA	NA	NA	NA	NA	NA	NA	NA	NA	NA	NA	NA	NA	NA	NA	NA	NA	NA	NA	NA	NA	NA	NA	NA	NA	NA	NA	NA	NA	NA	NA	NA	NA	NA	NA	NA	NA	NA	NA	NA	NA	NA	NA	NA	NA	NA	NA	NA	NA	NA	NA	NA	NA	NA	NA	NA	NA	NA	NA	NA	NA	NA	NA	NA	NA	NA	NA	NA	NA	NA	NA	NA	NA	NA	NA	NA	NA	NA	NA	NA	NA	NA	NA	NA	NA	NA	NA	NA	NA	NA	NA	NA	NA	NA	NA	NA	NA	NA	NA	NA	NA	NA	NA	NA	NA	NA	NA	10.503	0	1.25	NA	0	0	0	NA	NA	0.282333333333333	0	20	NA	NA	NA	0.64	0	18.18175	0	NA	NA	0	NA	no	nothing	nothing	nothing	0	0	none	none
12970	104	CHG	0.999956490798133	0.999981271994449	0.927901667920513	0.408724787942306	0.44499213350178	0.999990611796339	0.244120822407451	0.814691702394102	1	0.999994685320319	0.459485659921605	0.988942534226336	0.999961162278114	0.999992395640441	0.43149861437034	0.999999968960266	0.999999988654523	0.999999997962454	0.99996220465268	0.999999776160784	0.999963694668354	0.0301388718168942	0.999949161111341	0.999977632400175	0.896335387823823	0.39243781471783	0.422321618352731	0.999839262055661	0.243679890334525	0.779478038436117	1	0.999996451393306	0.420241929044846	0.965681780838668	0.999955149453784	0.999998960704614	0.39758167119639	0.999974644981928	0.999974378497213	0.999948185623694	0.999987262128526	0.999999547292182	0.999996148804588	0.0242788998815484	0.999943357609524	0.999993091445956	0.653131230475568	0.710239472106463	1	0.466635531379945	0.999925217648301	0.999977998346167	1	0.899455690246052	0.99998991547877	0.999981698484999	0.999986162005794	0.534719461299239	0.999985714992993	0.999984080732201	0.999989910272055	0.999999637716467	0.999992070635473	1	0.170896503080158	0.999994024657002	0.787402661952735	0.82049145754842	0.968990114663612	0.590941454008912	0.999996866979831	0.890481146196527	0.999997923449719	0.793235267674881	0.999954662557589	0.983647663859658	0.999982499249933	0.769114192193024	0.999968402777461	0.999983643353466	0.999995487814491	0.999991784090225	0.999952843495361	0.999985251266509	0.150637961272042	0.999971275094646	0.9999760075744	0.51559827519145	0.988821344051418	0.972885100005048	0.3917501413509	0.898376227687029	0.999987635125645	0.799316078921146	0.525856046104156	0.922512007074276	1	0.640788203449988	0.894082422220549	0.51835516468082	0.798307381114521	0.519859570640775	0.699875131381213	0.571328401613045	0.762850064281134	0.561915519060069	0.924375385972284	0.987817183091978	0.440152079350349	0.928920694493297	0.99999796732747	0.820379128878941	0.583116156934729	0.953110761115087	0.999994051731248	0.693992858866062	0.910069512448528	0.550434128894088	0.823860074440044	0.559748396139906	0.757037541991061	0.436098128530288	0.779550500841695	0.357750583307363	0.844753131752287	1	0.999897235705174	0.526451504621022	0.982170057285088	0.999862165409328	0.999948531413442	0.515034391831847	0.999998254747654	0.999988757269722	0.999987472874852	1	0.999942370492236	1	0.0493043695770625	0.999965789759461	0.803185213081462	0.242465569571391	0.682176625595166	0.999930613540863	0.514374123361305	0.321596900415487	0.738926008848502	0.966304299865435	0.434470082606363	0.688000736990127	0.302194968183154	0.571916970169576	0.308460575182661	0.495020691488699	0.717787419045815	0.519846335651031	0.807021676475028	0.999992110990345	0.99997483498586	0.999903545219701	0.999983303741555	0.99999428662826	0.967182800020803	0.999924738481671	0.999996736261262	0.999988689331298	0.999997143516587	0.999993868921958	0.999998853521537	0.464853618391115	0.999973595009524	1	0.409746295417156	1	0.999971795908327	0.999994126277219	0.403740309211648	0.999947213727935	0.9999773948017	1	0.999995866764996	0.999964174771187	1	0.0295783668962624	0.999989830569547	0.999987991300796	0.999990571697027	0.99998618300518	0.999990485442987	0.874952768393155	0.999974027032732	0.999993249513274	0.999996017130357	0.99999078973944	0.999996317499098	1	0.453610076241445	0.999981090579572	0.99999979641021	0.829965493608715	0.999997497710665	0.999867060919966	0.993549831233188	0.999981108373585	0.734740060687533	1	0.833914256043115	0.89326257491649	0.999996148770859	0.999994374410122	0.999999386777286	0.999993843568785	0.772917838193849	0.999967586802231	0.999974698071145	0.999992819765523	0.999999919323184	0.9999418635408	0.999998712164614	0.325618464520041	0.999977230465657	0.999992713643334	0.430211813409026	0.999968535478283	0.999987235203252	0.999998937387999	0.999988885286837	0.999984832822421	0.999991286060252	0.136627156269948	0.999998087679413	0.858254924208146	0.999995712229444	0.999996387583667	0.999996965581046	0.999997092124042	0.999991114757211	1	0.530583176863812	0.999994396631431	0.536881416014758	0.789031594222236	0.474404692381432	0.708798055129569	0.471257954804347	0.611363944154395	0.44038782718919	0.676200779308015	0.999996870414058	0.999997214652585	0.999983705348242	0.999993707582552	0.99999536103402	0.182979100633291	0.999986159406608	0.999979009973648	0.999996937931899	0.999997603114109	0.99999196620531	0.511042798701797	0.999984870241098	0.999980509039065	0.999990458849227	0.999999663940757	0.117028288758587	0.999990809655115	0.999977587757838	0.99999520409311	0.423027252675028	1	0.999991143785547	0.109322037793327	0.999997283703375	0.222122454833331	0.999987438516518	0.33417426079788	0.0724	0	0	1.93	7.0095	5.3056	0.33325	6.706	NA	0.044	0.533333333333333	7.73133333333333	1.5678	0.0463333333333333	0.466333333333333	4.84433333333333	0	1.16966666666667	0.37325	0.266666666666667	0	0	15.78125	0.41675	no	nothing	nothing	nothing	0	0	none	none
12970	106	CHG	NA	NA	NA	NA	NA	NA	NA	NA	NA	NA	NA	NA	NA	NA	NA	NA	NA	NA	NA	NA	NA	NA	NA	NA	NA	NA	NA	NA	NA	NA	NA	NA	NA	NA	NA	NA	NA	NA	NA	NA	NA	NA	NA	NA	NA	NA	NA	NA	NA	NA	NA	NA	NA	NA	NA	NA	NA	NA	NA	NA	NA	NA	NA	NA	NA	NA	NA	NA	NA	NA	NA	NA	NA	NA	NA	NA	NA	NA	NA	NA	NA	NA	NA	NA	NA	NA	NA	NA	NA	NA	NA	NA	NA	NA	NA	NA	NA	NA	NA	NA	NA	NA	NA	NA	NA	NA	NA	NA	NA	NA	NA	NA	NA	NA	NA	NA	NA	NA	NA	NA	NA	NA	NA	NA	NA	NA	NA	NA	NA	NA	NA	NA	NA	NA	NA	NA	NA	NA	NA	NA	NA	NA	NA	NA	NA	NA	NA	NA	NA	NA	NA	NA	NA	NA	NA	NA	NA	NA	NA	NA	NA	NA	NA	NA	NA	NA	NA	NA	NA	NA	NA	NA	NA	NA	NA	NA	NA	NA	NA	NA	NA	NA	NA	NA	NA	NA	NA	NA	NA	NA	NA	NA	NA	NA	NA	NA	NA	NA	NA	NA	NA	NA	NA	NA	NA	NA	NA	NA	NA	NA	NA	NA	NA	NA	NA	NA	NA	NA	NA	NA	NA	NA	NA	NA	NA	NA	NA	NA	NA	NA	NA	NA	NA	NA	NA	NA	NA	NA	NA	NA	NA	NA	NA	NA	NA	NA	NA	NA	NA	NA	NA	NA	NA	NA	NA	NA	NA	NA	NA	NA	NA	NA	NA	NA	NA	NA	NA	NA	NA	NA	NA	NA	NA	NA	NA	NA	NA	0	0	0	NA	0	0	0	NA	NA	0.423666666666667	0	21.4996	0.0756666666666667	NA	NA	0.64	0	11.38825	0	NA	NA	0	NA	no	nothing	nothing	nothing	0	0	none	none
12970	107	CHH	NA	NA	NA	NA	NA	NA	NA	NA	NA	NA	NA	NA	NA	NA	NA	NA	NA	NA	NA	NA	NA	NA	NA	NA	NA	NA	NA	NA	NA	NA	NA	NA	NA	NA	NA	NA	NA	NA	NA	NA	NA	NA	NA	NA	NA	NA	NA	NA	NA	NA	NA	NA	NA	NA	NA	NA	NA	NA	NA	NA	NA	NA	NA	NA	NA	NA	NA	NA	NA	NA	NA	NA	NA	NA	NA	NA	NA	NA	NA	NA	NA	NA	NA	NA	NA	NA	NA	NA	NA	NA	NA	NA	NA	NA	NA	NA	NA	NA	NA	NA	NA	NA	NA	NA	NA	NA	NA	NA	NA	NA	NA	NA	NA	NA	NA	NA	NA	NA	NA	NA	NA	NA	NA	NA	NA	NA	NA	NA	NA	NA	NA	NA	NA	NA	NA	NA	NA	NA	NA	NA	NA	NA	NA	NA	NA	NA	NA	NA	NA	NA	NA	NA	NA	NA	NA	NA	NA	NA	NA	NA	NA	NA	NA	NA	NA	NA	NA	NA	NA	NA	NA	NA	NA	NA	NA	NA	NA	NA	NA	NA	NA	NA	NA	NA	NA	NA	NA	NA	NA	NA	NA	NA	NA	NA	NA	NA	NA	NA	NA	NA	NA	NA	NA	NA	NA	NA	NA	NA	NA	NA	NA	NA	NA	NA	NA	NA	NA	NA	NA	NA	NA	NA	NA	NA	NA	NA	NA	NA	NA	NA	NA	NA	NA	NA	NA	NA	NA	NA	NA	NA	NA	NA	NA	NA	NA	NA	NA	NA	NA	NA	NA	NA	NA	NA	NA	NA	NA	NA	NA	NA	NA	NA	NA	NA	NA	NA	NA	NA	NA	NA	NA	NA	NA	NA	NA	NA	NA	0.8065	0	0	NA	0	0	0	NA	NA	0.282333333333333	0	25.8228	3.16866666666667	NA	NA	0.64	14.8146666666667	20.43	0	NA	NA	0	NA	no	nothing	nothing	nothing	0	0	none	none
12970	108	CHH	NA	NA	NA	NA	NA	NA	NA	NA	NA	NA	NA	NA	NA	NA	NA	NA	NA	NA	NA	NA	NA	NA	NA	NA	NA	NA	NA	NA	NA	NA	NA	NA	NA	NA	NA	NA	NA	NA	NA	NA	NA	NA	NA	NA	NA	NA	NA	NA	NA	NA	NA	NA	NA	NA	NA	NA	NA	NA	NA	NA	NA	NA	NA	NA	NA	NA	NA	NA	NA	NA	NA	NA	NA	NA	NA	NA	NA	NA	NA	NA	NA	NA	NA	NA	NA	NA	NA	NA	NA	NA	NA	NA	NA	NA	NA	NA	NA	NA	NA	NA	NA	NA	NA	NA	NA	NA	NA	NA	NA	NA	NA	NA	NA	NA	NA	NA	NA	NA	NA	NA	NA	NA	NA	NA	NA	NA	NA	NA	NA	NA	NA	NA	NA	NA	NA	NA	NA	NA	NA	NA	NA	NA	NA	NA	NA	NA	NA	NA	NA	NA	NA	NA	NA	NA	NA	NA	NA	NA	NA	NA	NA	NA	NA	NA	NA	NA	NA	NA	NA	NA	NA	NA	NA	NA	NA	NA	NA	NA	NA	NA	NA	NA	NA	NA	NA	NA	NA	NA	NA	NA	NA	NA	NA	NA	NA	NA	NA	NA	NA	NA	NA	NA	NA	NA	NA	NA	NA	NA	NA	NA	NA	NA	NA	NA	NA	NA	NA	NA	NA	NA	NA	NA	NA	NA	NA	NA	NA	NA	NA	NA	NA	NA	NA	NA	NA	NA	NA	NA	NA	NA	NA	NA	NA	NA	NA	NA	NA	NA	NA	NA	NA	NA	NA	NA	NA	NA	NA	NA	NA	NA	NA	NA	NA	NA	NA	NA	NA	NA	NA	NA	NA	NA	NA	NA	NA	NA	NA	11.98625	0	0	NA	0.0712	11.2745	1.28675	NA	NA	0.283666666666667	0	20	0.016	NA	NA	5.154	2.95366666666667	0	0	NA	NA	0	NA	no	nothing	nothing	nothing	0	0	none	none
12970	113	CHG	NA	NA	NA	NA	NA	NA	NA	NA	NA	NA	NA	NA	NA	NA	NA	NA	NA	NA	NA	NA	NA	NA	NA	NA	NA	NA	NA	NA	NA	NA	NA	NA	NA	NA	NA	NA	NA	NA	NA	NA	NA	NA	NA	NA	NA	NA	NA	NA	NA	NA	NA	NA	NA	NA	NA	NA	NA	NA	NA	NA	NA	NA	NA	NA	NA	NA	NA	NA	NA	NA	NA	NA	NA	NA	NA	NA	NA	NA	NA	NA	NA	NA	NA	NA	NA	NA	NA	NA	NA	NA	NA	NA	NA	NA	NA	NA	NA	NA	NA	NA	NA	NA	NA	NA	NA	NA	NA	NA	NA	NA	NA	NA	NA	NA	NA	NA	NA	NA	NA	NA	NA	NA	NA	NA	NA	NA	NA	NA	NA	NA	NA	NA	NA	NA	NA	NA	NA	NA	NA	NA	NA	NA	NA	NA	NA	NA	NA	NA	NA	NA	NA	NA	NA	NA	NA	NA	NA	NA	NA	NA	NA	NA	NA	NA	NA	NA	NA	NA	NA	NA	NA	NA	NA	NA	NA	NA	NA	NA	NA	NA	NA	NA	NA	NA	NA	NA	NA	NA	NA	NA	NA	NA	NA	NA	NA	NA	NA	NA	NA	NA	NA	NA	NA	NA	NA	NA	NA	NA	NA	NA	NA	NA	NA	NA	NA	NA	NA	NA	NA	NA	NA	NA	NA	NA	NA	NA	NA	NA	NA	NA	NA	NA	NA	NA	NA	NA	NA	NA	NA	NA	NA	NA	NA	NA	NA	NA	NA	NA	NA	NA	NA	NA	NA	NA	NA	NA	NA	NA	NA	NA	NA	NA	NA	NA	NA	NA	NA	NA	NA	NA	NA	NA	NA	NA	NA	NA	NA	100	100	100	NA	100	75	100	NA	NA	100	83.3333333333333	93.7776	97.0293333333333	NA	NA	96.591	100	93.18175	100	NA	NA	100	NA	no	nothing	nothing	nothing	0	0	none	none
12981	3	CHG	0.86332338600688	0.986736473641508	0.601672353510412	0.889374311696326	0.84420476938833	0.845036234566739	0.389735093792403	0.768114683665283	0.833428614388295	0.999994685320319	0.999998431523547	0.835012424782864	0.999961162278114	0.946325354395901	0.610341396622274	0.994120113285301	0.961802882502289	0.902963047762485	0.939453609618892	0.902167210691586	0.18343349823254	0.863826416118043	0.945439406482493	0.999977632400175	0.246310311318938	0.999879604916308	1	0.999839262055661	0.132765037860373	0.99999963549555	1	0.729766089841637	0.921654520792431	0.999995541626212	0.999955149453784	0.999998960704614	0.254408627156607	0.661989463723945	0.999974378497213	0.999948185623694	0.999987262128526	0.999999547292182	0.0353320351727488	0.999990225226671	0.999943357609524	0.396172144058947	0.999962625140676	0.999960349649373	1	0.218535451204986	0.999925217648301	0.999977998346167	1	0.999989234103762	0.99998991547877	0.999981698484999	0.999986162005794	0.309653598395886	0.999985714992993	0.999984080732201	0.999989910272055	0.999999637716467	0.999992070635473	0.0830226752912899	0.99999086955575	0.999994024657002	0.274851799502554	0.239454329635163	0.226563470569914	0.99991038158371	0.139127718003718	0.188540880849755	0.938281234026497	0.849120639193236	0.135423464315961	0.414265802952729	0.361133976463522	0.999997366612758	0.999968402777461	0.329705109302608	0.282469608443055	0.28480963659182	0.202948654331017	0.792581854216012	0.196738301541353	0.273110431925015	0.9999760075744	0.999917581772613	0.147239704404849	0.999971945832348	1	0.740038814376036	0.942864886237547	0.999993800433397	0.999963713940627	0.999984600121045	0.278778065833241	0.689137321662174	0.999991901076244	0.999964250931356	0.999993050861515	0.999976762212688	0.0434880868497405	0.999979185366576	0.999994404383094	1	0.116347614466191	0.999978258352033	0.999972420570454	0.704210665901683	0.905624961657504	0.999987135602738	0.999897468211821	0.9999936777084	0.248556618942378	0.645616755177155	0.999910104571774	0.999992691332336	0.999986711577206	0.999960899981497	0.0337225537651296	0.999889603008579	0.999993354412728	0.11618567765631	0.999973321223022	1	0.673600291489132	0.888261398825223	0.999968773799744	0.999862165409328	0.999948531413442	0.250785829852676	0.608852736886338	0.999988757269722	0.999987472874852	1	0.999942370492236	0.0274759398687882	0.999976281852985	0.999965789759461	0.0567411183578155	0.0907682793840159	0.692756963551867	0.619560594268886	0.0460270851289027	0.212364081776015	0.209609386089169	0.954886389429934	0.820695934005481	0.163033502883437	0.145804525109944	0.144725212097754	0.080169641012728	0.879219118059745	0.0797847099117399	0.131935591010917	0.999955853007544	0.717415409713155	0.920475671015402	0.999903545219701	0.999983303741555	0.99999428662826	0.149764896992797	0.594214372473036	0.999996736261262	0.999988689331298	0.999997143516587	0.999993868921958	0.0118504731911781	0.999984209597031	0.999973595009524	0.720413942652073	0.89642004674829	1	0.999971795908327	0.999994126277219	0.21325941654677	0.599461792739824	0.9999773948017	1	0.999995866764996	0.999964174771187	0.0203862513890583	0.999980177848459	0.999989830569547	0.999987991300796	0.990001243086135	0.99998618300518	0.999990485442987	0.928179341794072	0.999974027032732	0.999993249513274	0.999996017130357	0.99999078973944	0.999996317499098	0.58565940743409	0.986665072106259	0.999981090579572	0.99999979641021	0.999978762891825	0.999997497710665	0.748350739940012	0.999990509863215	0.999981108373585	0.999998805568106	1	0.999999315159193	0.42290021619763	0.999996148770859	0.999994374410122	0.999999386777286	0.999993843568785	0.140785558192602	0.974534330803327	0.999974698071145	0.999992819765523	0.999999919323184	0.9999418635408	0.0124288426557633	0.999997809353943	0.999977230465657	0.999992713643334	0.339271647102866	0.999968535478283	0.999987235203252	0.999998937387999	0.999988885286837	0.999984832822421	0.0901085366293435	0.999997904194491	0.999998087679413	0.287787211456913	0.999995712229444	0.999996387583667	0.999996965581046	0.999997092124042	0.999991114757211	0.0836035766723262	0.99999466220446	0.999994396631431	0.963675305958736	0.249575448698208	0.239458886321369	0.23227120672188	0.187026614560857	0.612479139125048	0.171505491011909	0.23032939989693	0.999996870414058	0.999997214652585	0.999983705348242	0.999993707582552	0.813062260864783	0.999996131590622	0.999986159406608	0.999979009973648	0.999996937931899	0.999997603114109	0.0576352961641084	0.999998889200693	0.999984870241098	0.999980509039065	0.999990458849227	0.0717293316277289	0.999998182364375	0.999990809655115	0.999977587757838	0.0470851683654337	0.999969546163065	1	0.021745891179664	0.999983315020432	0.999997283703375	0.022242532490285	0.0446283271187531	0.999986793597685	NA	NA	100	NA	100	99.9752	100	89.96075	100	100	71.4286666666667	98.6926666666667	99.9626	99.697	NA	95.4666666666667	98.42525	100	NA	100	100	87.5196666666667	100	100	no	nothing	nothing	nothing	0	0	none	none
12981	7	CHH	0.999956490798133	0.053390478941122	0.506725870243075	0.0249392747205792	0.0116737964932314	0.00915770683628709	0.0113688239239124	0.00333642086649142	0.00351515640583731	0.0176961111486956	0.0146918486334734	0.0042066453685615	0.00698667097057294	0.0306407788180129	0.0859062487538524	0.134174626512982	0.00912688830335262	0.0247594496824459	0.197571136537563	0.00536365791107609	0.0357127137291548	0.00548862504174568	0.00890249453265684	0.0483111980965228	0.502668733069435	0.0246444680930279	0.011830295939855	0.00969778126819258	0.0124953876242271	0.00327748747184689	0.00382934137605924	0.0174891743756651	0.0129548394953434	0.00376880727735117	0.00599969339267254	0.027534110425436	0.0874644786433069	0.119489361880403	0.0078962755115849	0.022227899514849	0.183154860978615	0.00516822243438092	0.0312992912296507	0.00506984226494159	0.00781858703061846	0.592665132687479	0.999962625140676	0.999960349649373	1	0.999996423948573	0.999925217648301	0.999977998346167	1	0.999989234103762	0.99998991547877	0.999981698484999	0.999986162005794	0.990882865514845	0.999985714992993	0.999984080732201	0.999989910272055	0.999999637716467	0.999992070635473	1	0.99999086955575	0.999994024657002	0.423515259814779	0.314011391251828	0.299220820586369	0.315013523626785	0.195615847594968	0.164679107776404	0.316580639758173	0.340285015632504	0.237668894256312	0.248090244142084	0.403913357475465	0.658738566301922	0.848931958200622	0.283034886824929	0.337907519211915	0.916589605511638	0.27538619221911	0.482768087160776	0.254799462931877	0.288470969684664	0.9999760075744	0.999917581772613	0.999965846431491	0.999971945832348	0.96736178005148	0.99999318246211	0.999987635125645	0.999993800433397	0.999963713940627	0.999984600121045	0.931231549849527	0.999924898781037	0.999991901076244	0.999964250931356	0.93278056666708	0.999976762212688	0.999996629175037	0.999979185366576	0.999994404383094	1	0.999872601444417	0.999978258352033	0.997042114226788	0.999994591104827	0.99999796732747	0.999987135602738	0.999897468211821	0.9999936777084	0.83239418652744	0.933511531927441	0.999910104571774	0.999992691332336	0.813412590846901	0.999960899981497	0.999998360714071	0.999889603008579	0.999993354412728	0.999984320835149	0.999973321223022	0.992981227574895	0.999897235705174	0.999984894466255	0.999968773799744	0.999862165409328	0.999948531413442	0.837088224879088	0.932215823833424	0.999988757269722	0.999987472874852	0.788499872984918	0.999942370492236	1	0.999976281852985	0.999965789759461	0.999971161350269	0.994649083059622	0.999919447378689	0.999930613540863	0.999975805099194	0.999914534669278	0.999996312200706	0.809089917659215	0.881348005120441	0.99999683950779	0.999973100000361	0.741209641038658	0.999986674020806	0.999966353236697	0.999998646744617	0.999986948027264	0.999955853007544	0.999992110990345	0.99997483498586	0.999903545219701	0.999983303741555	0.99999428662826	0.703292467396057	0.980939167082456	0.999996736261262	0.999988689331298	0.848739795229744	0.999993868921958	0.999998853521537	0.999984209597031	0.999973595009524	1	0.999993145984952	1	0.999971795908327	0.999994126277219	0.64192697031895	0.833203003307303	0.9999773948017	1	0.689585905245798	0.999964174771187	1	0.999980177848459	0.999989830569547	0.999987991300796	0.999990571697027	0.99998618300518	0.999990485442987	0.76898699809135	0.999974027032732	0.999993249513274	0.999996017130357	0.99999078973944	0.999996317499098	1	0.999998106050022	0.999981090579572	0.99999979641021	0.999978762891825	0.999997497710665	0.759489208726138	0.999990509863215	0.999981108373585	0.999998805568106	1	0.999999315159193	0.999990263878704	0.999996148770859	0.999994374410122	0.999999386777286	0.999993843568785	0.821798007171377	0.999967586802231	0.999974698071145	0.999992819765523	0.999999919323184	0.9999418635408	0.999998712164614	0.999997809353943	0.999977230465657	0.999992713643334	0.689031175540968	0.999968535478283	0.999987235203252	0.999998937387999	0.999988885286837	0.999984832822421	0.999991286060252	0.999997904194491	0.999998087679413	0.807636060103823	0.999995712229444	0.999996387583667	0.999996965581046	0.999997092124042	0.999991114757211	1	0.99999466220446	0.999994396631431	0.999904007119519	0.70599888781398	0.797239266570889	0.999979256330036	0.830102423050999	0.972546627489831	0.757751454802979	0.781996740284266	0.999996870414058	0.999997214652585	0.999983705348242	0.999993707582552	0.99999536103402	0.999996131590622	0.999986159406608	0.999979009973648	0.999996937931899	0.999997603114109	0.99999196620531	0.999998889200693	0.999984870241098	0.999980509039065	0.999990458849227	0.999999663940757	0.999998182364375	0.999990809655115	0.999977587757838	0.99999520409311	0.999969546163065	1	0.999991143785547	0.999983315020432	0.999997283703375	0.999998381018993	0.999987438516518	0.999986793597685	NA	NA	0.963333333333333	NA	12.784	6.733	0.35575	0.224	0.183	0	0	0	1.066	0.0596666666666667	NA	17.5976666666667	2.64425	0	NA	6.42866666666667	0.7058	0.565	0.201	0.125	no	nothing	nothing	nothing	0	0	none	none
12981	13	CHH	0.128082882907877	0.999981271994449	0.75614119524341	0.741256965490713	0.999940400504223	0.393277587904225	0.66889488653817	0.572491168506911	0.544190650797524	0.741185576039054	0.753991354317526	0.573290224832975	0.999961162278114	0.803325205958818	0.876539761262963	0.748890645140013	0.866113870551247	0.829197536922247	0.815788069744532	0.999999776160784	0.904010190120967	0.697782586074642	0.999949161111341	0.204711929777533	0.0142553418001274	0.0119319460869178	0.10960120280472	0.802912445663759	0.0101178544838204	0.00211661052725246	0.00331620716843157	0.0145279874379453	0.0105562396750167	0.00118073097328833	0.0582994029886867	0.0242426797290387	0.0306453319533372	0.00646196342152406	0.0162836851888638	0.0288080548634291	0.0129778150224973	0.028479661280651	0.0224976161787164	0.00411024453109076	0.0345725978497351	0.912072894851225	0.883940744106141	0.999960349649373	0.536158667666405	0.81957407188054	0.809917237870398	0.691984952592869	1	0.999989234103762	0.99998991547877	0.999981698484999	0.999986162005794	0.920300313794389	0.999985714992993	0.999984080732201	0.999989910272055	0.999999637716467	0.999992070635473	1	0.99999086955575	0.999994024657002	0.999979294762274	0.783083995775398	0.0782779618939406	0.99991038158371	0.999996866979831	0.999998081816644	0.999997923449719	0.999973369826568	0.999954662557589	0.999952623980642	0.999982499249933	0.999997366612758	0.999968402777461	0.999983643353466	0.999995487814491	0.999991784090225	0.999952843495361	0.999985251266509	0.999986406313421	0.999971275094646	0.766474783344706	0.0694058385956506	0.999965846431491	0.999971945832348	1	0.99999318246211	0.999987635125645	0.999993800433397	0.999963713940627	0.999984600121045	1	0.999924898781037	0.999991901076244	0.999964250931356	0.999993050861515	0.982341819033299	0.999996629175037	0.999979185366576	0.999994404383094	0.367089319801933	0.718997817233691	0.586085813779847	0.556377046877588	0.729967233027822	0.766024478471167	0.55424537174745	0.995923907756852	0.806568462345622	0.88743331858425	0.761447281460618	0.852995532381667	0.793754841620321	0.798471082286848	0.999960899981497	0.891202468114802	0.704489065344359	0.986972549325479	0.0613606491803518	0.0179798469350974	0.0230385085611883	0.0758195950827873	0.0639201028481016	0.0102815543241918	0.222586458925829	0.108493910026606	0.136277678031555	0.0450209343765042	0.0888175577883434	0.113411389456561	0.0714523486827793	0.143055960172631	0.111420254514169	0.0309587384474073	0.161176256303295	0.999971161350269	1	0.999919447378689	0.999930613540863	0.999975805099194	0.931040616599314	0.999996312200706	0.973348822543008	0.999996214953133	0.99999683950779	0.999973100000361	0.999978301983196	0.886902780560097	0.999966353236697	0.999998646744617	0.947596492951081	0.999955853007544	0.999992110990345	0.99997483498586	0.999903545219701	0.999983303741555	0.99999428662826	0.899140835108904	0.999924738481671	0.999996736261262	0.999988689331298	0.999997143516587	0.956414760940536	0.999998853521537	0.999984209597031	0.999973595009524	1	0.999993145984952	1	0.999971795908327	0.999994126277219	0.887671145086626	0.999947213727935	0.9999773948017	1	0.999995866764996	0.893586826224528	1	0.999980177848459	0.999989830569547	0.999987991300796	0.999990571697027	0.99998618300518	0.999990485442987	1	0.999974027032732	0.999993249513274	0.999996017130357	0.99999078973944	0.999996317499098	1	0.999998106050022	0.999981090579572	0.99999979641021	0.999978762891825	0.999997497710665	0.967185793119901	0.999990509863215	0.999981108373585	0.999998805568106	1	0.999999315159193	0.999990263878704	0.999996148770859	0.999994374410122	0.999999386777286	0.999993843568785	0.929293463629344	0.999967586802231	0.999974698071145	0.999992819765523	0.999999919323184	0.9999418635408	0.999998712164614	0.999997809353943	0.999977230465657	0.999992713643334	0.999962164797115	0.999968535478283	0.999987235203252	0.999998937387999	0.999988885286837	0.999984832822421	0.999991286060252	0.999997904194491	0.999998087679413	0.995704203600063	0.999995712229444	0.999996387583667	0.999996965581046	0.999997092124042	0.999991114757211	1	0.99999466220446	0.999994396631431	0.952903365170428	0.999980965904522	1	0.999979256330036	0.999979580922071	1	0.969828516754805	0.999996887020117	0.999996870414058	0.999997214652585	0.999983705348242	0.999993707582552	0.99999536103402	0.999996131590622	0.999986159406608	0.999979009973648	0.999996937931899	0.999997603114109	0.99999196620531	0.999998889200693	0.999984870241098	0.999980509039065	0.999990458849227	0.999999663940757	0.999998182364375	0.999990809655115	0.999977587757838	0.99999520409311	0.999969546163065	1	0.999991143785547	0.999983315020432	0.999997283703375	0.999998381018993	0.999987438516518	0.999986793597685	NA	NA	6.551	NA	12.5	4.4204	24.2985	0.224	0.14	0	0	0	0.1168	3.26233333333333	NA	16.853	0	0.446333333333333	NA	0.476333333333333	5.8824	0.565	0.201	2.625	no	nothing	nothing	nothing	0	0	none	none
12981	20	CHH	0.559650019452597	0.984703760301746	0.981316774788778	0.884793648236126	0.999940400504223	0.993673542203731	0.958266188868326	0.970354787951141	0.88924377039115	0.99338567932001	0.999998431523547	0.888776790845962	0.999961162278114	0.919642222606559	0.789872533286089	0.827050793405013	0.999999988654523	0.999999997962454	0.982594103646011	0.999999776160784	0.989509699856282	0.99998551229728	0.999949161111341	0.41787566118237	0.376441083622736	0.305736582577447	0.435013766923217	0.793800831616313	0.826804095655388	0.382943753880332	1	0.376092336452047	0.634486710454398	0.210389481787045	0.50617941423172	0.999998960704614	0.963774534859553	0.999974644981928	0.807508633382917	0.358629459324461	0.374999553096145	0.572149330171332	0.344141128230473	0.804761764031737	0.930873955613358	0.999993091445956	0.999962625140676	0.999960349649373	0.844078686575768	0.831777872458922	0.999925217648301	0.736268248614619	1	0.999989234103762	0.99998991547877	0.999981698484999	0.998904571209841	0.497708289645115	0.999985714992993	0.999984080732201	0.999989910272055	0.999999637716467	0.999992070635473	1	0.99999086955575	0.999994024657002	0.999979294762274	0.999972584737608	0.844013093397423	0.832110614395505	0.999996866979831	0.694713853313348	0.999997923449719	0.999973369826568	0.999954662557589	0.999952623980642	0.767704081939819	0.569908694117484	0.63864679524387	0.999983643353466	0.999995487814491	0.999991784090225	0.999952843495361	0.999985251266509	0.994109767153931	0.892552172201063	0.965518267920159	0.746382494044061	0.738608228081573	0.999971945832348	0.595016650315902	0.99999318246211	0.999987635125645	0.999993800433397	0.999963713940627	0.661292771127736	0.462850568783073	0.526040088460757	0.999991901076244	0.999964250931356	0.999993050861515	0.9884065726586	0.999996629175037	0.90160294542261	0.787521158174585	0.913898679261406	0.893513955859747	0.999978258352033	0.754272505397314	0.999994591104827	0.99999796732747	0.944216999225708	0.999897468211821	0.81469780283877	0.656369227090057	0.705696677785762	0.999910104571774	0.999992691332336	0.999986711577206	0.999960899981497	0.999998360714071	0.999889603008579	0.931218236689718	0.999984320835149	0.810928688459085	0.991659905179367	0.77431421317658	0.990655827227495	0.652222077735693	0.863053696379843	0.999948531413442	0.966384824029619	0.973254427364322	0.999988757269722	0.764706766506785	0.783101225820471	0.984964035365816	0.7686543187413	0.999976281852985	0.999965789759461	0.788783412252289	0.975009284452147	0.739263680888474	0.965810077277409	0.61615118312757	0.819419700368885	0.993999499286068	0.980792687642567	0.963805195839275	0.99999683950779	0.717011414999586	0.751572131385434	0.949027865304938	0.743243009913834	0.999998646744617	0.999986948027264	0.725417455092891	0.999992110990345	0.99997483498586	0.999903545219701	0.999983303741555	0.855521749334056	0.53342142776213	0.730465953007191	0.999996736261262	0.999988689331298	0.999997143516587	0.999993868921958	0.999998853521537	0.999984209597031	0.999973595009524	0.737747324895873	0.922922448985077	0.642712363923209	0.879235979614871	0.999994126277219	1	0.999947213727935	0.9999773948017	0.774715217384375	0.749503367302272	0.981508524311196	0.71485278076812	0.999980177848459	0.999989830569547	0.999987991300796	0.999990571697027	0.99998618300518	0.896610647132353	0.485426339109678	0.817112371707119	0.999993249513274	0.999996017130357	0.99999078973944	0.999996317499098	1	0.999998106050022	0.999981090579572	0.99999979641021	0.999978762891825	0.999997497710665	0.726501996366611	0.999990509863215	0.999981108373585	0.999998805568106	1	0.999999315159193	0.999990263878704	0.999996148770859	0.999994374410122	0.999999386777286	0.913047159314319	0.347655151687865	0.824211105553233	0.999974698071145	0.999992819765523	0.999999919323184	0.9999418635408	0.999998712164614	0.999997809353943	0.999977230465657	0.999992713643334	0.572897042060525	0.999968535478283	0.999987235203252	0.999998937387999	0.999988885286837	0.999984832822421	0.999991286060252	0.999997904194491	0.999998087679413	0.999953599412029	0.999995712229444	0.999996387583667	0.992936687858194	0.999997092124042	0.999991114757211	0.929519459545062	0.99999466220446	0.999994396631431	0.999904007119519	0.870060179991519	0.483912085662111	0.473331812780277	0.743544663174208	0.454343025570777	0.929206715369959	0.999996887020117	0.999996870414058	0.968826851998069	0.999983705348242	0.999993707582552	0.841472088811754	0.999996131590622	0.999986159406608	0.999979009973648	0.999996937931899	0.999997603114109	0.99999196620531	0.999998889200693	0.999984870241098	0.999980509039065	0.999990458849227	0.999999663940757	0.999998182364375	0.999990809655115	0.999977587757838	0.99999520409311	0.999969546163065	1	0.999991143785547	0.999983315020432	0.999997283703375	0.999998381018993	0.999987438516518	0.999986793597685	5.5702	25.2875	0	1.024	NA	3.1082	14.267	7.31475	0.0415	NA	0	2.32966666666667	0.0068	0	NA	19.5663333333333	22.246	5.07666666666667	0	0	3.5858	0	6.957	14.4015	no	nothing	nothing	nothing	0	0	none	none
12981	22	CHH	0.000293030411438682	0.999981271994449	0.482616783950982	0.672630327791725	0.292448305325759	0.999990611796339	0.00856423181007048	0.999986525875657	1	0.999994685320319	0.999998431523547	0.999975118292688	0.999961162278114	0.999992395640441	0.99988754619489	0.999999968960266	0.999999988654523	0.999999997962454	0.99996220465268	0.982252644064797	0.999963694668354	0.325692504528243	0.999949161111341	0.00031255010746231	0.0433849778692347	0.0157780087499314	0.0772742976348702	0.00016644923029924	0.742133709398115	3.2440669816393e-05	7.52416285566384e-05	0.000666536041282966	0.00499722216797427	2.53669843040929e-05	0.000130985736233083	0.0014288491422032	0.000733293827050571	0.000156917153976175	0.00054489625861773	0.00123103333971934	0.000147849525558426	0.000661002731642219	0.00100764135464894	0.0722168254934975	0.000113883871354791	0.568698318701677	0.741233412207066	0.38114761967564	1	0.0105627619217456	0.999925217648301	0.999977998346167	1	0.999989234103762	0.99998991547877	0.999981698484999	0.999986162005794	0.999998511211837	0.999985714992993	0.999984080732201	0.999989910272055	0.999999637716467	0.999992070635473	1	0.572522514491332	0.999994024657002	0.999979294762274	0.999972584737608	0.513902587389812	0.296978294537689	0.378035734698038	0.353029447448514	0.539359314409293	0.928417664449319	0.421309786255449	0.481873776638386	0.630659554977171	0.50993532026546	0.550847423886556	0.671316645154432	0.557609808063969	0.478567906153606	0.83505971910965	0.694567046216053	0.999986406313421	0.510515884990796	0.889094537354292	0.70806631908463	0.15550573873829	0.556894924089881	0.52919458474591	0.702793574922659	0.999987635125645	0.62484284093518	0.662076879279912	0.790836346117632	0.690762233867498	0.732140676721431	0.834488813233773	0.727318855546193	0.646213287843295	0.988458066982467	0.858403011829884	0.952698578637161	0.714039384548224	0.312542085944486	0.406917382751392	0.201278663741293	0.198292048508794	0.360075167384657	0.730006603107823	0.224355773130808	0.307288207235104	0.448843932537661	0.328473141428414	0.342171028195636	0.464934196224168	0.375313559465271	0.299900339858682	0.580294707774982	0.494455036037011	0.999889603008579	0.312726122080373	0.00723240589257483	0.999973321223022	1	0.999897235705174	0.999984894466255	0.999968773799744	0.999862165409328	0.999948531413442	1	0.999998254747654	0.999988757269722	0.999987472874852	1	0.957140535251195	1	0.297545557462694	0.999965789759461	0.0019727024934133	0.0030653526820949	0.0149143617041956	0.0783847392654638	0.00173733538691883	0.00507385644694538	0.0256721925656064	0.014452352053831	0.00695892173724585	0.0164076686541639	0.0197430990955662	0.00579601027536893	0.0218686640846945	0.0245263591501188	0.406620308193468	0.00568476985264329	0.999955853007544	0.999992110990345	0.99997483498586	0.999903545219701	0.999983303741555	0.99999428662826	0.999988943837929	0.999924738481671	0.999996736261262	0.999988689331298	0.999997143516587	0.993424991800821	0.999998853521537	0.243844559087491	0.999973595009524	1	0.982545458049684	1	0.999971795908327	0.999994126277219	1	0.999947213727935	0.9999773948017	1	0.999995866764996	0.939938589930302	1	0.199525705366817	0.999989830569547	0.999987991300796	0.999990571697027	0.99998618300518	0.999990485442987	1	0.999974027032732	0.999993249513274	0.999996017130357	0.99999078973944	0.999996317499098	1	0.528628662208966	0.999981090579572	0.99999979641021	0.999978762891825	0.999997497710665	0.999867060919966	0.999990509863215	0.999981108373585	0.999998805568106	1	0.999999315159193	0.999990263878704	0.999996148770859	0.999994374410122	0.999999386777286	0.999993843568785	0.999975413654351	0.999967586802231	0.999974698071145	0.999992819765523	0.999999919323184	0.9999418635408	0.999998712164614	0.480863384046335	0.999977230465657	0.999992713643334	0.999962164797115	0.999968535478283	0.999987235203252	0.999998937387999	0.999988885286837	0.999984832822421	0.999991286060252	0.627849247189666	0.999998087679413	0.999953599412029	0.999995712229444	0.999996387583667	0.999996965581046	0.999997092124042	0.999991114757211	1	0.683161411805384	0.999994396631431	0.999904007119519	0.999980965904522	1	0.999979256330036	0.975421501922784	1	0.293607696449678	0.999996887020117	0.999996870414058	0.999997214652585	0.999983705348242	0.999993707582552	0.99999536103402	0.693394881227183	0.999986159406608	0.999979009973648	0.999996937931899	0.999997603114109	0.99999196620531	0.880132250872334	0.999984870241098	0.999980509039065	0.999990458849227	0.999999663940757	0.761595604249947	0.999990809655115	0.999977587757838	0.99999520409311	0.555529834169577	1	0.999991143785547	0.999983315020432	0.999997283703375	0.757348690232197	0.999987438516518	0.659367878628244	NA	NA	0	NA	16.51775	6.3398	0.35575	22.099	0.14	0	0	2.48766666666667	0.526	0.0596666666666667	NA	0.186333333333333	0	0.450333333333333	NA	0	2.9076	0.565	12.5135	0.125	no	nothing	nothing	nothing	0	0	none	none
12981	27	CHH	0.17987773536527	0.999981271994449	0.92454127004268	0.837909863127416	0.934729736961724	0.999990611796339	0.999933170316441	0.957792060031511	1	0.944573179987355	0.952057236176495	0.999975118292688	0.999961162278114	0.972466195147748	0.883470820540407	0.999999968960266	0.999999988654523	0.954258778866977	0.943087519053754	0.999999776160784	0.999963694668354	0.93102133255044	0.999949161111341	0.661002143488825	0.505129847405575	0.0668346080416111	0.40503829661064	0.329461062211029	0.247672606367142	0.0992859566401837	0.521501235438444	0.0895539341362503	0.099785058427657	0.168731226952948	0.267811363667834	0.170494458820929	0.462039180218733	0.0955460615327526	0.360507694306262	0.0796805321004843	0.0876521808041543	0.173149441576047	0.334243942933239	0.675043584982906	0.313867548812556	0.999993091445956	0.779983603434552	0.999960349649373	1	0.999996423948573	0.980096386613744	0.999977998346167	1	0.999989234103762	0.99998991547877	0.999981698484999	0.999986162005794	0.999998511211837	0.999985714992993	0.999984080732201	0.999989910272055	0.999999637716467	0.999992070635473	1	0.99999086955575	0.999994024657002	0.595599042100246	0.999972584737608	0.999964457486241	0.921028968718808	0.715917750185236	0.999998081816644	0.668948315877165	0.735769175429515	0.94785110250282	0.938641196180662	0.778463336710049	0.999997366612758	0.806822445176144	0.999983643353466	0.657715718177611	0.696861913265408	0.951991924414274	0.999985251266509	0.999986406313421	0.999971275094646	0.597279176991965	0.747333651864064	0.876197730621761	0.999971945832348	0.758425240359765	0.99999318246211	0.999987635125645	0.916638134539629	0.999963713940627	0.999984600121045	0.492779135265619	0.999924898781037	0.990685645824675	0.999964250931356	0.999993050861515	0.946548280622476	0.957017707097368	0.580540952545661	0.897980561596999	1	0.933824120328738	0.71763246131563	0.999972420570454	0.67095371776258	0.730408128000941	0.920090639862257	0.911468310368679	0.779016315982622	0.999994051731248	0.797294244796316	0.999910104571774	0.64355164911462	0.683813954338341	0.93015422749396	0.999998360714071	0.999889603008579	0.999993354412728	0.999984320835149	0.840145969835491	1	0.773667433925838	0.837711871983374	0.999968773799744	0.978630146878041	0.856763825807939	0.987600595996304	0.907106121328917	0.999988757269722	0.764597284102804	0.783181771391166	0.999942370492236	1	0.999976281852985	0.999965789759461	0.948272909336981	0.980335289701562	0.888283050072396	0.945862303747827	0.999975805099194	0.999914534669278	0.938170198668749	0.874931755830407	0.981392027707103	0.99999683950779	0.878773569920751	0.890897343046502	0.999986674020806	0.999966353236697	0.876117232947372	0.999986948027264	0.921536232355386	0.999992110990345	0.99997483498586	0.999903545219701	0.999983303741555	0.99999428662826	0.60141333873985	0.999924738481671	0.999996736261262	0.999988689331298	0.999997143516587	0.999993868921958	0.999998853521537	0.847144137924347	0.999973595009524	0.943126071618619	0.905346129279273	1	0.999971795908327	0.964842399665174	1	0.992127664042735	0.9999773948017	0.992892425354992	0.943678937814692	0.999964174771187	1	0.999980177848459	0.999989830569547	0.999987991300796	0.999990571697027	0.99998618300518	0.999990485442987	0.515795669034155	0.999974027032732	0.999993249513274	0.999996017130357	0.99999078973944	0.999996317499098	1	0.928996419718723	0.999981090579572	0.99999979641021	0.999978762891825	0.999997497710665	0.533518706806124	0.999990509863215	0.999981108373585	0.999998805568106	1	0.999999315159193	0.999990263878704	0.999996148770859	0.999994374410122	0.999999386777286	0.999993843568785	0.861678142502145	0.999967586802231	0.999974698071145	0.999992819765523	0.999999919323184	0.9999418635408	0.999998712164614	0.999997809353943	0.999977230465657	0.999992713643334	0.796844921627601	0.999968535478283	0.999987235203252	0.999998937387999	0.999988885286837	0.999984832822421	0.999991286060252	0.999997904194491	0.999998087679413	0.593654664259123	0.999995712229444	0.999996387583667	0.999996965581046	0.999997092124042	0.999991114757211	1	0.99999466220446	0.999994396631431	0.608231821296769	0.920929524826606	0.517486647124704	0.504350420737561	0.848677946090004	0.97670317567486	0.999923811285805	0.973468879056157	0.999996870414058	0.999997214652585	0.999983705348242	0.999993707582552	0.99999536103402	0.999996131590622	0.999986159406608	0.999979009973648	0.999996937931899	0.999997603114109	0.99999196620531	0.999998889200693	0.999984870241098	0.999980509039065	0.999990458849227	0.999999663940757	0.999998182364375	0.999990809655115	0.999977587757838	0.99999520409311	0.999969546163065	1	0.999991143785547	0.999983315020432	0.999997283703375	0.999998381018993	0.999987438516518	0.999986793597685	8.115	38.12425	18.3936666666667	20.24425	NA	10.4116	7.412	13.1245	0.146	NA	0	0	8.6932	1.082	NA	19.5663333333333	1.202	4.005	0	0	5.2942	8.74866666666667	18.786	7.09975	no	nothing	nothing	nothing	0	0	none	none
12981	29	CHH	0.773078301506086	0.999981271994449	0.955871278341572	0.534384151332384	0.999940400504223	0.510525824336766	0.999933170316441	0.65356893164029	0.00344506021104738	0.650941055298704	0.830727972145793	0.651088268887065	0.999961162278114	0.999992395640441	0.99988754619489	0.79761559028608	0.746962035326921	0.634990596331512	0.657279712332283	0.999999776160784	0.623263811401374	0.99998551229728	0.631745185778343	0.83620770111355	0.530136190302602	0.189482878370164	0.663174542759824	0.164100367294663	0.90031274006052	0.253396859627177	0.0460858821626678	0.246700481146958	0.398246450975111	0.197022294794763	0.6859154038985	0.999998960704614	0.627001667909651	0.322218073198357	0.305829109938833	0.230994052845075	0.242055377242555	0.843695278080842	0.214882123961997	0.753386151303922	0.211901460395018	0.999993091445956	0.874378196800391	0.999960349649373	0.859060163576171	0.999996423948573	0.999925217648301	0.00635841848046999	1	0.999989234103762	0.99998991547877	0.999981698484999	0.999986162005794	0.999998511211837	0.999985714992993	0.999984080732201	0.999989910272055	0.999999637716467	0.999992070635473	1	0.99999086955575	0.999994024657002	0.84454636243284	0.999972584737608	0.840666360824334	0.887763463143821	0.916503453710712	0.0012088275457287	0.922097989662108	0.999973369826568	0.964892327439891	0.999952623980642	0.999982499249933	0.999997366612758	0.999968402777461	0.986665181610055	0.92288614792162	0.929681063314571	0.999952843495361	0.914469363429222	0.999986406313421	0.934225894419237	0.650599416029547	0.999917581772613	0.519623203747233	0.999971945832348	0.000130422051918952	0.99999318246211	0.999987635125645	0.999993800433397	0.987166875211806	0.705911612163683	0.623916162073951	0.999924898781037	0.999991901076244	0.999964250931356	0.999993050861515	0.620094075117817	0.999996629175037	0.798354569129608	0.999994404383094	0.651869408636789	0.973077938421146	0.740977988037296	0.00218790842856168	0.729708399838223	0.901893751951405	0.729613483002758	0.999897468211821	0.9999936777084	0.999994051731248	0.878254356931019	0.81974652241194	0.701581645777195	0.737709019795577	0.999960899981497	0.72437489739429	0.999889603008579	0.72239457825164	0.521844798410836	0.999973321223022	6.23543444807589e-05	0.999897235705174	0.999984894466255	0.999968773799744	0.966765288527888	0.675656210979549	0.635788004199077	0.999998254747654	0.999988757269722	0.999987472874852	1	0.580210858848748	1	0.759702292119162	0.999965789759461	0.576563199762548	0.0140837920468004	0.54080702161397	0.74531413961879	0.512217825677374	0.877587549029723	0.999996312200706	0.963525706714324	0.699606228664457	0.656578724151302	0.504687727361837	0.551271286304678	0.999986674020806	0.530467970885184	0.983473657775624	0.541416687158758	0.00018471674862277	0.999992110990345	0.99997483498586	0.999903545219701	0.999983303741555	0.901362257526454	0.715543986366497	0.999924738481671	0.999996736261262	0.999988689331298	0.999997143516587	0.856697858916153	0.999998853521537	0.999984209597031	0.999973595009524	0.000224084426216028	0.000513343755467651	5.27210793576839e-05	0.00400127283841615	0.0437416409058791	0.00294605458059263	0.000167237059614897	0.000218634078119745	0.000160830473942602	0.000157895137796706	0.00334153353494695	0.000132139717659109	0.00267424317005281	7.57108024196294e-05	0.999987991300796	0.999990571697027	0.99998618300518	0.962228916176004	0.67347246353887	0.999974027032732	0.999993249513274	0.999996017130357	0.99999078973944	0.999996317499098	1	0.999998106050022	0.999981090579572	0.99999979641021	0.999978762891825	0.999997497710665	0.82744054906253	0.999990509863215	0.999981108373585	0.999998805568106	1	0.999999315159193	0.999990263878704	0.999996148770859	0.999994374410122	0.999999386777286	0.999993843568785	0.724140611193148	0.999967586802231	0.999974698071145	0.999992819765523	0.999999919323184	0.9999418635408	0.999998712164614	0.999997809353943	0.999977230465657	0.999992713643334	0.999962164797115	0.999968535478283	0.999987235203252	0.999998937387999	0.999988885286837	0.999984832822421	0.999991286060252	0.999997904194491	0.999998087679413	0.999953599412029	0.999995712229444	0.999996387583667	0.999996965581046	0.999997092124042	0.999991114757211	0.984811571710773	0.99999466220446	0.999994396631431	0.800494231734997	0.714577149045986	0.679105880309357	0.650559872794165	0.999979580922071	0.626674115997515	0.999923811285805	0.663372092605401	0.999996870414058	0.999997214652585	0.999983705348242	0.999993707582552	0.99999536103402	0.999996131590622	0.999986159406608	0.999979009973648	0.999996937931899	0.999997603114109	0.99999196620531	0.999998889200693	0.999984870241098	0.999980509039065	0.999990458849227	0.999999663940757	0.999998182364375	0.999990809655115	0.999977587757838	0.99999520409311	0.999969546163065	1	0.999991143785547	0.999983315020432	0.999997283703375	0.999998381018993	0.999987438516518	0.999986793597685	11.764	25.37675	6.72533333333333	4.579	NA	8.3376	0.07475	6.72475	0.0415	NA	0	0.896	1.302	2.142	NA	9.701	0.974	0.144333333333333	0	0	12.253	0	7.54925	0.12775	no	nothing	nothing	nothing	0	0	none	none
12981	30	CHH	0.999956490798133	0.999981271994449	0.619981711983138	0.999927971495487	0.750003635195528	0.999990611796339	0.999933170316441	0.900875863619963	0.000311805634089861	0.999994685320319	0.999998431523547	0.999975118292688	0.999961162278114	0.393528019696962	0.99988754619489	0.999999968960266	0.999999988654523	0.999999997962454	0.99996220465268	0.999999776160784	0.999963694668354	0.99998551229728	0.36097916179147	0.999977632400175	0.683886631273439	0.999879604916308	0.812748752131558	0.999839262055661	1	0.950618445602101	0.000637510110073659	0.999996451393306	0.999991735277732	0.999995541626212	0.999955149453784	0.443680805140001	1	0.999974644981928	0.999974378497213	0.999948185623694	0.999987262128526	0.999999547292182	0.999996148804588	0.999990225226671	0.420843489311716	0.780204344736517	0.999962625140676	0.891149844946775	1	0.999996423948573	0.999925217648301	0.000520480099510542	1	0.999989234103762	0.99998991547877	0.999981698484999	0.662737077357911	0.999998511211837	0.999985714992993	0.999984080732201	0.999989910272055	0.999999637716467	0.999992070635473	1	0.99999086955575	0.724759703634404	0.791341658854167	0.999972584737608	0.621396252788913	0.63172262695435	0.960915782401985	0.0284886013862892	0.670540634811157	0.999973369826568	0.733768105617363	0.645037285491029	0.969916204924007	0.717811472305319	0.70585134816579	0.690763928553164	0.658516542617314	0.630119569374537	0.863910494766316	0.775499703358343	0.641770267445191	0.999971275094646	0.903202563080463	0.999917581772613	0.999965846431491	0.99656271554978	0.000927610452913403	0.99999318246211	0.999987635125645	0.999993800433397	0.999963713940627	0.518344278652722	1	0.999924898781037	0.999991901076244	0.999964250931356	0.999993050861515	0.999976762212688	0.999996629175037	0.999979185366576	0.51374791650275	0.758197730067351	0.753817461100516	0.999978258352033	0.00728870264693205	0.789773805281378	0.99999796732747	0.84736667528307	0.766248014199357	0.805659960890645	0.862492240518447	0.822127041475818	0.799827241248894	0.756756541367069	0.747992762601459	0.950869454168576	0.902994226081099	0.761419108549522	0.82716387184719	0.999984320835149	0.868516174665094	0.000139330238238031	0.999897235705174	0.997683780260325	0.999968773799744	0.999862165409328	0.347829822178189	1	0.999998254747654	0.999988757269722	0.999987472874852	1	0.999942370492236	1	0.999976281852985	0.300952477561172	0.85020797632354	0.000286133903711296	0.999919447378689	0.974621605704802	0.999975805099194	0.999914534669278	0.378107547488039	0.999966067902458	0.999996214953133	0.99999683950779	0.999973100000361	0.999978301983196	0.979655484334782	0.999966353236697	0.999998646744617	0.33172437625681	0.00244294587106959	0.999992110990345	0.99997483498586	0.999903545219701	0.999983303741555	0.833923538151859	0.96896113514471	0.999924738481671	0.999996736261262	0.999988689331298	0.999997143516587	0.999993868921958	0.999998853521537	0.999984209597031	0.897283769502638	0.000627069215671385	0.005584362880754	9.80898553924339e-05	0.000158807250489176	0.313404840295721	0.00160198947419678	0.000139794012517533	0.00019238854826818	0.00131491787708904	0.000177237378849396	0.000282228138867835	0.00070713516246738	7.00551501910093e-05	0.0834433170777525	0.999987991300796	0.999990571697027	0.99998618300518	0.499145650951037	1	0.999974027032732	0.999993249513274	0.999996017130357	0.99999078973944	0.999996317499098	1	0.999998106050022	0.561415709180555	0.99999979641021	0.999978762891825	0.994830331403472	0.999867060919966	0.999990509863215	0.999981108373585	0.999998805568106	1	0.999999315159193	0.999990263878704	0.999996148770859	0.999994374410122	0.999999386777286	0.663447510906212	0.999975413654351	0.999967586802231	0.999974698071145	0.999992819765523	0.999999919323184	0.9999418635408	0.999998712164614	0.999997809353943	0.806548593953496	0.566748119617785	0.999962164797115	0.999968535478283	0.999987235203252	0.999998937387999	0.999988885286837	0.999984832822421	0.999991286060252	0.999997904194491	0.699059867122478	0.378776215385862	0.620195518103471	0.58756052651934	0.608715883584848	0.520298121125021	0.851012089988679	0.639766565280705	0.551228666727577	0.999994396631431	0.999904007119519	0.994077737696066	1	0.999979256330036	0.999979580922071	1	0.999923811285805	0.386431802978943	0.999996870414058	0.999997214652585	0.999983705348242	0.999993707582552	0.99999536103402	0.999996131590622	0.747563644085489	0.999979009973648	0.999996937931899	0.999997603114109	0.99999196620531	0.999998889200693	0.732820288244695	0.999980509039065	0.999990458849227	0.999999663940757	0.999998182364375	0.759993878978552	0.999977587757838	0.99999520409311	0.999969546163065	0.641319366312967	0.999991143785547	0.999983315020432	0.999997283703375	0.999998381018993	0.711212564895901	0.674961331819365	NA	NA	0.308666666666667	NA	12.6115	6.578	0.35575	0.14925	9.59375	52.9363333333333	0	4.53066666666667	2.7222	0.0596666666666667	NA	0.453	0	0	NA	0	2.8158	0.565	0.201	24.05925	no	nothing	nothing	nothing	0	0	none	none
12981	32	CHH	0.999956490798133	0.999981271994449	0.999996012125235	0.563477586146844	0.43428274575999	0.945380925571756	0.982464110515232	0.982491615646061	0.991108842561502	0.999994685320319	0.999998431523547	0.947760584052129	0.999961162278114	0.999992395640441	0.0526960642538868	0.999999968960266	0.999999988654523	0.999999997962454	0.99996220465268	0.999999776160784	0.999963694668354	0.99998551229728	0.999949161111341	0.999977632400175	0.959335669338555	0.757426316916635	0.618767206503097	0.999839262055661	0.916650510164314	0.885907731151009	0.857564056317343	0.999996451393306	0.999991735277732	0.999995541626212	0.999955149453784	0.999998960704614	0.112037438105777	0.996095668090883	0.999974378497213	0.983736280760841	0.964269788508708	0.999999547292182	0.999996148804588	0.999990225226671	0.999943357609524	0.999993091445956	0.517679709519168	0.420793796956879	0.885841163432584	0.999996423948573	0.999925217648301	0.999977998346167	1	0.999989234103762	0.99998991547877	0.999981698484999	0.999986162005794	0.0267276280329778	0.999985714992993	0.999984080732201	0.999989910272055	0.999999637716467	0.999992070635473	1	0.99999086955575	0.999994024657002	0.446748378217355	0.33421893631499	0.834804791967073	0.99991038158371	0.999996866979831	0.999998081816644	0.999997923449719	0.925967750809409	0.79546422922663	0.999952623980642	0.999982499249933	0.0304580970006349	0.999968402777461	0.999983643353466	0.999995487814491	0.999991784090225	0.999952843495361	0.999985251266509	0.940345253176004	0.999971275094646	0.9999760075744	0.827989950184464	0.412086083001739	0.298853423081566	0.290645975268653	0.620265322437289	0.9979998685389	0.910670918132659	0.697918425629984	0.651319463405511	0.475877589140565	0.438504482663067	0.87970386286131	0.450968204826014	0.392432248986181	0.591221342765754	0.512907093780253	0.887478630383998	0.440248873961761	0.699558608519161	0.29625811836536	0.210402867100435	0.209115508505581	0.509151388906487	0.905223606840901	0.760070473366225	0.584038684261114	0.551615632848301	0.562381618034582	0.33386587101462	0.759852309189005	0.35776298752376	0.311109214953712	0.447989552973652	0.419776859674119	0.750172858132431	0.325760799208811	0.821829014906518	0.698907443691348	0.671766447897055	0.967750959723784	0.999984894466255	0.999968773799744	0.984857625802105	0.950333104763231	0.131739889881148	0.838346400761495	0.999988757269722	0.773467125963301	0.760532566744076	0.975949885104298	0.885141898713829	0.999976281852985	0.82768618438272	0.999971161350269	1	0.999919447378689	0.84111689878472	0.658085249767025	0.994521046082881	0.999996312200706	0.025987540169624	0.999996214953133	0.951390316327739	0.999973100000361	0.999978301983196	0.984999318741597	0.999966353236697	0.830601591624942	0.999986948027264	0.999955853007544	0.999992110990345	0.8964001510058	0.766961420674943	0.999983303741555	0.99999428662826	0.0101579421732347	0.999924738481671	0.999996736261262	0.999988689331298	0.999997143516587	0.999993868921958	0.999998853521537	0.942367071158727	0.999973595009524	1	0.789888709061881	0.712656583579118	0.999971795908327	0.999994126277219	0.0157286919823726	0.999947213727935	0.9999773948017	1	0.999995866764996	0.999964174771187	1	0.866098988676096	0.999989830569547	0.999987991300796	0.999990571697027	0.99998618300518	0.999990485442987	0.0605401459380546	0.999974027032732	0.999993249513274	0.999996017130357	0.99999078973944	0.999996317499098	1	0.999998106050022	0.999981090579572	0.99999979641021	0.999978762891825	0.999997497710665	0.218513295031981	0.999990509863215	0.999981108373585	0.999998805568106	1	0.999999315159193	0.999990263878704	0.999996148770859	0.999994374410122	0.999999386777286	0.999993843568785	0.117714551637571	0.999967586802231	0.999974698071145	0.999992819765523	0.999999919323184	0.9999418635408	0.999998712164614	0.999997809353943	0.999977230465657	0.999992713643334	0.0571014235836449	0.999968535478283	0.999987235203252	0.999998937387999	0.999988885286837	0.999984832822421	0.999991286060252	0.999997904194491	0.999998087679413	0.0663693913312221	0.999995712229444	0.999996387583667	0.999996965581046	0.999997092124042	0.999991114757211	1	0.99999466220446	0.999994396631431	0.015362239015743	0.11314652052679	0.0334786012636649	0.0158755934401908	0.0304600341505467	0.0323468499010042	0.110212714259016	0.016588533591995	0.999996870414058	0.999997214652585	0.999983705348242	0.999993707582552	0.99999536103402	0.999996131590622	0.999986159406608	0.999979009973648	0.999996937931899	0.999997603114109	0.99999196620531	0.999998889200693	0.999984870241098	0.999980509039065	0.999990458849227	0.999999663940757	0.999998182364375	0.999990809655115	0.999977587757838	0.99999520409311	0.999969546163065	1	0.999991143785547	0.999983315020432	0.999997283703375	0.999998381018993	0.999987438516518	0.999986793597685	NA	NA	0.192666666666667	NA	29.5455	19.5048	10.84225	0.14975	0.14	0	4.762	12.2976666666667	13.8132	3.79566666666667	NA	32.5883333333333	0	7.58933333333333	NA	0	5.8824	0.565	12.26525	0.5	no	nothing	nothing	nothing	0	0	none	none
12981	38	CHH	0.474597339708949	0.999981271994449	0.312386642406838	0.999927971495487	0.771354558690981	0.999990611796339	0.844506984799826	0.809335882407657	0.917083822684855	0.999994685320319	0.624927981396763	0.999975118292688	0.870386508136161	0.997312638808602	0.99988754619489	0.999999968960266	0.891099591196011	0.720838752840138	0.99996220465268	0.999999776160784	0.999963694668354	0.99998551229728	0.44107931390032	0.57960686938863	1	0.45187134173686	0.912625124930381	0.703198106727926	0.881110386542019	0.99999963549555	0.996268307427632	0.584587555393943	0.999991735277732	0.355598451744344	0.999955149453784	0.999998960704614	0.340224093165453	0.497997322174234	0.999974378497213	0.999948185623694	0.537948747897377	0.429013745371598	0.562192052288826	0.789126202779689	0.999943357609524	0.439601111138113	0.999962625140676	0.856049332457609	1	0.896459241173697	0.961798074301816	0.971959959658257	1	0.947696564991162	0.99998991547877	0.999981698484999	0.999986162005794	0.999998511211837	0.999985714992993	0.999984080732201	0.999989910272055	0.999999637716467	0.999992070635473	1	0.99999086955575	0.792202955517437	0.322344575746343	0.763845021641332	0.549450788213836	0.752837790427493	0.88180679491296	0.856183468702215	0.423644128731154	0.999973369826568	0.218304913217598	0.999952623980642	0.948553095406371	0.222536400918503	0.348582583760713	0.999983643353466	0.970033296601556	0.401291484479493	0.276968718784967	0.420719843007304	0.623245485159795	0.999971275094646	0.728679417747158	0.944562653427632	0.810879064509937	0.738778267327203	0.82331065562783	0.99999318246211	0.575986499784277	0.999993800433397	0.795729620151782	0.929711526091662	1	0.999924898781037	0.827170804734835	0.642368828272823	0.999993050861515	0.999976762212688	0.999996629175037	0.999979185366576	0.425228314007315	0.963906194559354	0.999872601444417	0.999978258352033	0.999972420570454	0.835834228297688	0.970653375685978	0.643628390873492	0.999897468211821	0.9999936777084	0.629570808865544	0.797753811104316	0.999910104571774	0.999992691332336	0.800518179327804	0.723011334245818	0.846075292047339	0.987584173014396	0.866639039441515	0.999984320835149	0.942581038459291	0.999614120350945	0.999897235705174	0.803107889443278	0.91567117172118	0.940190595202279	0.999948531413442	0.897805138927874	0.988575513938276	0.978983226161783	0.854046465302048	0.98382728896207	0.962418045025286	1	0.999976281852985	0.629471434165518	0.999971161350269	1	0.857297751264932	0.929781252913343	0.706682998718915	0.997410661254552	0.999996312200706	0.73308158641881	0.846012184181068	0.99999683950779	0.980752937156865	0.827822599667712	0.789860475022197	0.861125152837501	0.999998646744617	0.800120718523685	0.999955853007544	0.989826405969922	0.99997483498586	0.836599504564754	0.999983303741555	0.99999428662826	0.617170928931629	0.949981346310799	0.999996736261262	0.999988689331298	0.969820100216795	0.893384778702531	0.981430244807138	0.999984209597031	0.999973595009524	1	0.999993145984952	0.961279230459514	0.999971795908327	0.999994126277219	0.746133533799878	0.959287005016954	0.9999773948017	1	0.999995866764996	0.967768211678249	1	0.999980177848459	0.999989830569547	0.82114236575024	0.999990571697027	0.99998618300518	0.999990485442987	1	0.999974027032732	0.999993249513274	0.999996017130357	0.99999078973944	0.999996317499098	1	0.999998106050022	0.749114220491026	0.737654638247133	0.999978762891825	0.999997497710665	0.37823018067126	0.960519640062278	0.999981108373585	0.999998805568106	0.930037076681821	0.854499403046924	0.863697244619061	0.999996148770859	0.999994374410122	0.999999386777286	0.999993843568785	0.999975413654351	0.999967586802231	0.999974698071145	0.999992819765523	0.999999919323184	0.9999418635408	0.999998712164614	0.999997809353943	0.670791698419219	0.999992713643334	0.602045598595359	0.999968535478283	0.999987235203252	0.999998937387999	0.999988885286837	0.999984832822421	0.999991286060252	0.999997904194491	0.999998087679413	0.806279011800005	0.999995712229444	0.999996387583667	0.999996965581046	0.999997092124042	0.999991114757211	1	0.99999466220446	0.999994396631431	0.999904007119519	0.619797225755298	0.487911310192614	0.999979256330036	0.999979580922071	1	0.950131013253101	0.248440820913623	0.999996870414058	0.999997214652585	0.999983705348242	0.999993707582552	0.99999536103402	0.999996131590622	0.870913991533068	0.999979009973648	0.999996937931899	0.999997603114109	0.99999196620531	0.999998889200693	0.999984870241098	0.999980509039065	0.999990458849227	0.999999663940757	0.999998182364375	0.999990809655115	0.999977587757838	0.99999520409311	0.999969546163065	0.910161252892936	0.999991143785547	0.999983315020432	0.809453459295452	0.999998381018993	0.771039585556353	0.999986793597685	1.6212	25.2875	0	30.6705	NA	10.7108	6.86575	5.06125	14.537	NA	0.255333333333333	17.4913333333333	0	14.311	NA	0	0	18.124	17.028	0	0.0544	0.243333333333333	5.87	29.121	no	nothing	nothing	nothing	0	0	none	none
12981	39	CHH	0.835820099444044	0.266033425909467	0.253702537912995	0.29221547068437	0.999940400504223	0.20678808048213	0.211587851908585	0.616983155506732	0.147874518601584	0.999994685320319	0.617389190011381	0.106286464047807	0.391602880188834	0.351104842436614	0.649697639348109	0.674792756061025	0.457020052024226	0.28391731405742	0.221241387651901	0.89180080743981	0.334186428545192	0.19643800540866	0.210331671680955	0.731034383665339	0.703397747677532	0.776262982176464	0.843135557147414	0.662988945236533	0.648772153215326	0.99999963549555	0.533088435577943	0.76668631951456	0.999991735277732	0.509473304328318	0.877187697924971	0.786941607833255	1	0.999974644981928	0.919417621732607	0.699538927323429	0.660909017146743	0.999999547292182	0.806204912629674	0.670667639632366	0.684997404834419	0.999993091445956	0.999962625140676	0.303627071153793	1	0.999996423948573	0.978395087923322	0.999977998346167	0.247683681857903	0.999989234103762	0.99998991547877	0.999981698484999	0.999986162005794	0.684633446458786	0.999985714992993	0.999984080732201	0.999989910272055	0.999999637716467	0.974282554619596	1	0.99999086955575	0.999994024657002	0.999979294762274	0.28155795491994	0.999964457486241	0.99991038158371	0.869679413968174	0.999998081816644	0.211233994003749	0.999973369826568	0.999954662557589	0.999952623980642	0.999982499249933	0.756324311871009	0.999968402777461	0.999983643353466	0.999995487814491	0.999991784090225	0.654850481047271	0.999985251266509	0.999986406313421	0.999971275094646	0.325134190348127	0.999917581772613	0.999965846431491	0.927129406726497	1	0.245705793377164	0.999987635125645	0.999993800433397	0.999963713940627	0.999984600121045	0.821703762072881	0.999924898781037	0.999991901076244	0.999964250931356	0.999993050861515	0.718210466567538	0.999996629175037	0.999979185366576	0.999994404383094	0.232014868205987	0.237608899723588	0.634757003140752	0.15666459494177	0.999994591104827	0.643996919422527	0.110224174309292	0.418881253564051	0.38154459656159	0.677891950632558	0.691872178663236	0.487718214591904	0.300644122761506	0.246237632321555	0.870283240501459	0.361228727181751	0.21319001011334	0.224476564894268	0.999984320835149	0.830174342308269	1	0.168111315571247	0.999984894466255	0.999968773799744	0.999862165409328	0.999948531413442	0.731589604063907	0.964157854466132	0.999988757269722	0.999987472874852	1	0.558451342152557	1	0.999976281852985	0.999965789759461	0.794511209378582	1	0.177695120494986	0.991417006318589	0.999975805099194	0.999914534669278	0.999996312200706	0.709804600076651	0.914067733081494	0.99999683950779	0.999973100000361	0.999978301983196	0.53267360748863	0.999966353236697	0.999998646744617	0.999986948027264	0.761619367720485	0.623504466895213	0.99997483498586	0.833803185736294	0.999983303741555	0.99999428662826	0.999988943837929	0.999924738481671	0.999996736261262	0.993288555637933	0.966057063072973	0.999993868921958	0.999998853521537	0.969513564746622	0.999973595009524	0.114238202574067	0.999993145984952	1	0.999971795908327	0.999994126277219	0.592484767567689	0.939849150437531	0.9999773948017	1	0.999995866764996	0.490342197208797	1	0.999980177848459	0.999989830569547	0.617110268747379	0.107540119709933	0.426483444757914	0.330411315333	0.501174540036147	0.769929427908441	0.477628282810818	0.322620549474102	0.216339610268107	0.999996317499098	0.308384690106581	0.203013778109518	0.216790038721313	0.99999979641021	0.999978762891825	0.999997497710665	0.999867060919966	0.999990509863215	0.999981108373585	0.999998805568106	1	0.999999315159193	0.999990263878704	0.999996148770859	0.999994374410122	0.999999386777286	0.999993843568785	0.531842968472227	0.999967586802231	0.999974698071145	0.999992819765523	0.999999919323184	0.842048179021833	0.999998712164614	0.999997809353943	0.999977230465657	0.999992713643334	0.844622514837836	0.999968535478283	0.999987235203252	0.999998937387999	0.999988885286837	0.999984832822421	0.999991286060252	0.999997904194491	0.999998087679413	0.738717375331411	0.999995712229444	0.999996387583667	0.999996965581046	0.999997092124042	0.999991114757211	1	0.99999466220446	0.999994396631431	0.999904007119519	0.882507429120512	0.690541211782193	0.629057676294033	0.999979580922071	0.799660059552102	0.658898925464265	0.666847522521689	0.999996870414058	0.999997214652585	0.999983705348242	0.999993707582552	0.99999536103402	0.999996131590622	0.999986159406608	0.999979009973648	0.999996937931899	0.999997603114109	0.99999196620531	0.999998889200693	0.999984870241098	0.999980509039065	0.999990458849227	0.999999663940757	0.999998182364375	0.999990809655115	0.999977587757838	0.99999520409311	0.999969546163065	1	0.999991143785547	0.999983315020432	0.999997283703375	0.999998381018993	0.999987438516518	0.999986793597685	NA	NA	0	NA	12.5	18.069	0.50825	0.14925	12.07875	0	26.3286666666667	4.207	0.0508	1.456	NA	4.71966666666667	3.46875	1.91966666666667	NA	0	13.6342	0.565	0.201	0.125	no	nothing	nothing	nothing	0	0	none	none
12981	44	CHH	0.999956490798133	0.999981271994449	0.0251472499268289	0.00280214500636724	0.764494001125401	0.00231124526382505	0.999933170316441	0.999986525875657	1	0.999994685320319	0.999998431523547	0.999975118292688	0.565526652495559	0.999992395640441	0.973866369254398	0.99858713134774	0.999999988654523	0.999999997962454	0.99996220465268	0.999999776160784	0.999963694668354	0.99998551229728	0.999949161111341	0.999977632400175	0.0386226215946608	0.00486583077569306	0.839500627971169	0.00453237614137622	1	0.99999963549555	1	0.999996451393306	0.999991735277732	0.999995541626212	0.632081271278644	0.999998960704614	1	0.999974644981928	0.999974378497213	0.999948185623694	0.999987262128526	0.999999547292182	0.999996148804588	0.999990225226671	0.999943357609524	0.031818436065283	0.00354217780082064	0.842358465143253	0.00260805764446839	0.999996423948573	0.999925217648301	0.999977998346167	1	0.999989234103762	0.99998991547877	0.899296029972617	0.999986162005794	0.94498822165864	0.999985714992993	0.999984080732201	0.999989910272055	0.999999637716467	0.999992070635473	1	0.99999086955575	0.999994024657002	0.924781776931319	0.172836095770908	0.952893543914681	0.0406746212177035	0.012750343511935	0.0115240135906649	0.0375312775101148	0.17600951914369	0.00421025653690912	0.578360684247099	0.0640141163814348	0.0728741572409932	0.140977807757102	0.0247546317871846	0.0490485544594236	0.0211281052076141	0.0215963223744265	0.0504573314230222	0.0159423404606322	0.0192345066484464	0.0368407544781933	0.999917581772613	0.00476649119066469	0.000836500749486761	0.00093916198154793	0.00513887562554488	0.0373382689884574	0.000189771948032247	0.23138071759274	0.0116010921041639	0.0136317225867963	0.0241822043994779	0.00244158905376335	0.00849292761683271	0.00193730043525425	0.00156604678050293	0.00682146288781219	0.00114232796109195	0.00154994769003676	0.0372494824901008	0.850001160036581	0.717717793460393	0.649415314601147	0.802433789476248	0.99999796732747	0.608883846687402	0.936122074121382	0.871578213538633	0.959949514243654	0.999987333563299	0.809386626507624	0.768116858271545	0.755951444132167	0.871624770930169	0.927740559076148	0.777736155975435	0.783066755670197	0.00478793076673935	0.000579673941073454	0.000817223879803872	0.0046236439808605	0.0344137057755369	8.96827224550155e-05	0.228959990986245	0.0108149770191311	0.0144054363496659	0.0213194448915935	0.00177903350732377	0.00750215590605112	0.00147497621240187	0.000991429622525022	0.00600175912573141	0.000708325690317599	0.00104853431998856	0.999971161350269	0.97057040465616	0.999919447378689	0.999930613540863	0.969379946168786	0.56907627338271	0.999996312200706	0.998443589105986	0.991348263994685	0.99999683950779	0.999973100000361	0.999978301983196	0.999986674020806	0.999966353236697	0.999998646744617	0.999986948027264	0.999955853007544	0.999992110990345	0.99997483498586	0.999903545219701	0.571092923377342	0.99999428662826	0.925677975831404	0.999924738481671	0.999996736261262	0.999988689331298	0.999997143516587	0.999993868921958	0.999998853521537	0.999984209597031	0.999973595009524	1	0.969005771322415	1	0.42084233300192	0.999994126277219	0.878510768515069	0.96839183841308	0.9999773948017	1	0.999995866764996	0.999964174771187	1	0.999980177848459	0.999989830569547	0.999987991300796	0.999990571697027	0.846743218683119	0.999990485442987	1	0.999974027032732	0.999993249513274	0.999996017130357	0.99999078973944	0.999996317499098	1	0.999998106050022	0.999981090579572	0.99999979641021	0.999978762891825	0.999997497710665	0.999867060919966	0.999990509863215	0.999981108373585	0.999998805568106	1	0.999999315159193	0.999990263878704	0.999996148770859	0.999994374410122	0.921883406462814	0.999993843568785	0.867175044962097	0.999967586802231	0.999974698071145	0.999992819765523	0.999999919323184	0.9999418635408	0.999998712164614	0.999997809353943	0.999977230465657	0.999992713643334	0.668936233450436	0.999968535478283	0.999987235203252	0.999998937387999	0.984673020929053	0.999984832822421	0.999991286060252	0.999997904194491	0.999998087679413	0.983367572721137	0.999995712229444	0.999996387583667	0.999996965581046	0.999997092124042	0.999991114757211	1	0.99999466220446	0.999994396631431	0.999904007119519	0.916632275803582	0.985292790664332	0.923510120918223	0.999979580922071	1	0.950731416870307	0.975396359883873	0.999996870414058	0.999997214652585	0.999983705348242	0.999993707582552	0.99999536103402	0.999996131590622	0.999986159406608	0.999979009973648	0.999996937931899	0.999997603114109	0.99999196620531	0.999998889200693	0.999984870241098	0.999980509039065	0.999990458849227	0.999999663940757	0.999998182364375	0.999990809655115	0.999977587757838	0.99999520409311	0.999969546163065	1	0.999991143785547	0.999983315020432	0.999997283703375	0.999998381018993	0.999987438516518	0.999986793597685	NA	NA	0	NA	52.153	4.3202	40.76175	0.42075	0.25375	0	0	3.72166666666667	0.0374	12.2663333333333	NA	16.853	3.6615	0	NA	0	1.0728	0.565	0.201	0.125	no	nothing	nothing	nothing	0	0	none	none
12981	47	CHH	0.0343389476361219	0.999981271994449	0.999996012125235	0.894754044863161	0.678798476747398	0.3877290507554	0.863338970723861	0.999986525875657	1	0.999994685320319	0.999998431523547	0.84861391319044	0.999961162278114	0.999992395640441	0.99988754619489	0.999999968960266	0.984741969018609	0.999999997962454	0.99996220465268	0.999999776160784	0.999963694668354	0.99998551229728	0.999949161111341	0.0678113498562414	0.0714368088128281	0.285239386838756	0.290595070438397	0.624480395715351	0.233560545347524	0.0241705149373197	0.289703303413978	0.0281740351936604	0.0309218092211185	0.228015517751708	0.34905337962784	0.0700678029724226	0.0478276830384884	0.0503590964012069	0.397198960578313	0.123407586738403	0.025648411011513	0.0761267700224639	0.0220420740752451	0.100149661738039	0.0851755583115796	0.999993091445956	0.933970540317977	0.777940238726754	0.48808669305125	0.906970187837833	0.999925217648301	0.999977998346167	1	0.999989234103762	0.99998991547877	0.999981698484999	0.999986162005794	0.999998511211837	0.999985714992993	0.999984080732201	0.999989910272055	0.999999637716467	0.999992070635473	1	0.99999086955575	0.999994024657002	0.970666504825402	0.801900304015335	0.528653263961386	0.955384576644329	0.967613907054875	0.999998081816644	0.984257452881062	0.999973369826568	0.936860725026044	0.999952623980642	0.999982499249933	0.999997366612758	0.999968402777461	0.999983643353466	0.999995487814491	0.991020666770249	0.999952843495361	0.986447199618168	0.999986406313421	0.999971275094646	0.9999760075744	0.861283796859299	0.999965846431491	0.760941501447966	1	0.739773007604231	0.802941618033544	0.999993800433397	0.999963713940627	0.834096820748495	0.872530017338231	0.955856416217438	0.999991901076244	0.999964250931356	0.764992918877777	0.999976762212688	0.739569504884234	0.999979185366576	0.999994404383094	0.917729593977324	0.99486389979407	0.551576137458914	0.999972420570454	0.540155590242143	0.61195858809369	0.999987135602738	0.999897468211821	0.672067280963311	0.6881981835298	0.786530081112531	0.999910104571774	0.878998055598716	0.562869089670679	0.877501342103671	0.546827894823151	0.896337558942605	0.849918639440276	0.828971070886843	0.299503862331394	0.803260669757364	0.283640160903775	0.330853595018102	0.851445798932834	0.861493731147251	0.405343258141316	0.40300946440186	0.479168541430722	0.940903334140885	0.589341277815589	0.285424074024456	0.582481760102569	0.274119493591413	0.611139429025178	0.547674127640518	0.735254922781544	1	0.688440175143032	0.772814480249595	0.999975805099194	0.999914534669278	0.784685058365738	0.883657711849851	0.910223726737326	0.99999683950779	0.989221608927018	0.702189213814613	0.993504639561931	0.692453813892586	0.992688532027804	0.962085381670144	0.914819503652863	0.999992110990345	0.99997483498586	0.817189209082679	0.999983303741555	0.99999428662826	0.979246108991007	0.999924738481671	0.999982253999834	0.999988689331298	0.999997143516587	0.999993868921958	0.999998853521537	0.999984209597031	0.999973595009524	0.96716583355746	0.922657009129755	1	0.999971795908327	0.983700499440495	0.982310500179332	0.999947213727935	0.9999773948017	1	0.96482943994784	0.999964174771187	0.946648658546144	0.999980177848459	0.999989830569547	0.999987991300796	0.999990571697027	0.99998618300518	0.999990485442987	0.998342490735416	0.999974027032732	0.999993249513274	0.999996017130357	0.99999078973944	0.999996317499098	1	0.999998106050022	0.999981090579572	0.985146319812548	0.999978762891825	0.999997497710665	0.965229941696808	0.999990509863215	0.999981108373585	0.999998805568106	1	0.999999315159193	0.999990263878704	0.999996148770859	0.999994374410122	0.999999386777286	0.999993843568785	0.796667298036133	0.999967586802231	0.999974698071145	0.999992819765523	0.999999919323184	0.9999418635408	0.999998712164614	0.999997809353943	0.999977230465657	0.999992713643334	0.982915649295562	0.999968535478283	0.999987235203252	0.999998937387999	0.999988885286837	0.999984832822421	0.999991286060252	0.999997904194491	0.999998087679413	0.984266751933227	0.999995712229444	0.999996387583667	0.999996965581046	0.999997092124042	0.999991114757211	1	0.99999466220446	0.999994396631431	0.999904007119519	0.893881909647856	1	0.974601270182695	0.999979580922071	0.970113804390058	0.999923811285805	0.999996887020117	0.999996870414058	0.999997214652585	0.999983705348242	0.999993707582552	0.99999536103402	0.999996131590622	0.999986159406608	0.999979009973648	0.999996937931899	0.999997603114109	0.99999196620531	0.999998889200693	0.999984870241098	0.999980509039065	0.999990458849227	0.999999663940757	0.999998182364375	0.999990809655115	0.999977587757838	0.99999520409311	0.999969546163065	1	0.999991143785547	0.999983315020432	0.999997283703375	0.999998381018993	0.999987438516518	0.999986793597685	7.3984	44.487	1.21733333333333	4.4685	NA	20.0418	27.6785	7.66125	0.0415	NA	0	0	19.2436	5.65833333333333	NA	4.69733333333333	4.22625	18.251	25	0	12	0	6.7155	4.32475	no	nothing	nothing	nothing	0	0	none	none
12981	49	CHH	0.57136162220199	0.726451795607801	0.999996012125235	0.999927971495487	0.292591051051459	0.690864622025866	0.70241314532783	0.915295305544713	1	0.999994685320319	0.999998431523547	0.999975118292688	0.0717115058927897	0.999992395640441	0.564925145850702	0.883239231801702	0.999999988654523	0.999999997962454	0.627743377672157	0.999999776160784	0.999963694668354	0.773373439946431	0.999949161111341	0.999977632400175	0.628790388987715	0.676554791339546	0.976973228694015	0.999839262055661	1	0.929817472748507	0.440718217016104	0.627593121346985	0.638162425843806	0.391102481515448	0.610617560199213	0.70753184984144	1	0.999974644981928	0.758524386581766	0.613021623303934	0.999987262128526	0.654466321646915	0.730877126094636	0.999990225226671	0.591131125200543	0.789268828336606	0.81568668769903	0.999960349649373	1	0.999996423948573	0.999925217648301	0.577713378245188	0.902114821742806	0.999989234103762	0.780104912121932	0.999981698484999	0.999986162005794	0.999998511211837	0.999985714992993	0.999984080732201	0.975111076087404	0.999999637716467	0.999992070635473	1	0.99999086955575	0.999994024657002	0.999979294762274	0.362188980500661	0.763812210703984	0.789633999111536	0.939177327367694	0.999998081816644	0.999997923449719	0.999973369826568	0.999954662557589	0.0839638455348155	0.999982499249933	0.622046848225501	0.937729805477928	0.999983643353466	0.999995487814491	0.682013715340134	0.999952843495361	0.999985251266509	0.841750030288984	0.999971275094646	0.393241557623205	0.811124937310903	0.820662377043332	0.97013188699459	1	0.99999318246211	0.999987635125645	0.999993800433397	0.0911251800961998	0.999984600121045	0.66187818961525	0.947479955979491	0.999991901076244	0.999964250931356	0.700871631574958	0.999976762212688	0.999996629175037	0.86635588962416	0.999994404383094	0.808684400467323	0.814892619516756	0.643243190209235	0.209767076136623	0.360853284323547	0.382106187168746	0.150346659968297	0.796676184860777	0.455545904546125	0.902668799317836	0.889182959834161	0.479489019300889	0.361007741312717	0.999986711577206	0.322844463579991	0.45799056677167	0.882068087888963	0.30412011920359	0.999984320835149	0.99874836071009	0.553721564882586	0.708201662861535	0.746952102293498	0.475127153920976	0.323930966668827	0.792106001907765	1	0.999998254747654	0.845255074499665	0.678820528549804	1	0.751137036368626	0.818714158022001	0.999976281852985	0.673594437373167	0.993330877998825	0.584689681066363	0.708993430915269	0.768004151311869	0.497413493254982	0.36007084095097	0.786791812210915	0.999966067902458	0.999996214953133	0.842898413444263	0.668386534082339	0.999399077810695	0.759088786109624	0.818737825064523	0.999998646744617	0.691653150122345	0.841281646878558	0.999992110990345	0.99997483498586	0.911661884913447	0.264441487644363	0.99999428662826	0.923148255485796	0.999924738481671	0.999996736261262	0.999988689331298	0.999997143516587	0.999993868921958	0.999998853521537	0.999984209597031	0.999973595009524	1	0.999993145984952	1	0.0272928691062002	0.999994126277219	0.443919420334385	0.804380821154926	0.9999773948017	1	0.49580613648119	0.999964174771187	1	0.681704918522994	0.999989830569547	0.999987991300796	0.999990571697027	0.10419399658819	0.999990485442987	0.54877879698826	0.999974027032732	0.999993249513274	0.999996017130357	0.889560068174638	0.999996317499098	1	0.999998106050022	0.999981090579572	0.99999979641021	0.118558345336372	0.999997497710665	0.537254604157373	0.999990509863215	0.999981108373585	0.999998805568106	0.930037076681821	0.999999315159193	0.999990263878704	0.999996148770859	0.999994374410122	0.0485699502482646	0.999993843568785	0.355017694025654	0.999967586802231	0.999974698071145	0.999992819765523	0.818476650648657	0.9999418635408	0.999998712164614	0.999997809353943	0.999977230465657	0.192056194852414	0.382412374264681	0.865142774510293	0.221540238734484	0.242515386598287	0.999988885286837	0.130084870901287	0.141548693402003	0.870132430184618	0.102533596348521	0.600063744994455	0.999995712229444	0.999996387583667	0.999996965581046	0.999997092124042	0.999991114757211	1	0.99999466220446	0.999994396631431	0.999904007119519	0.639665013065879	0.537259200724764	0.999979256330036	0.593055409979052	0.648956113530427	0.999923811285805	0.505707147283967	0.999996870414058	0.999997214652585	0.999983705348242	0.999993707582552	0.99999536103402	0.999996131590622	0.999986159406608	0.999979009973648	0.999996937931899	0.999997603114109	0.99999196620531	0.999998889200693	0.999984870241098	0.999980509039065	0.999990458849227	0.999999663940757	0.999998182364375	0.999990809655115	0.999977587757838	0.99999520409311	0.999969546163065	1	0.999991143785547	0.999983315020432	0.999997283703375	0.999998381018993	0.999987438516518	0.999986793597685	NA	NA	14.1976666666667	NA	12.5	9.655	10.3985	7.3135	7.557	0	0	0	0.0254	25.9096666666667	NA	6.053	4.75375	0.680333333333333	NA	7.70266666666667	1.0334	0.565	7.20975	0.125	no	nothing	nothing	nothing	0	0	none	none
12981	53	CHH	0.000373542811773616	0.999981271994449	0.0718947241174634	0.999927971495487	0.868322959864528	0.726712402696798	0.277832618370206	0.999986525875657	0.471720566997294	0.999994685320319	0.051956223540739	0.999975118292688	0.999961162278114	0.999992395640441	0.458837683280623	0.999999968960266	0.878289213104072	0.694664930234969	0.99996220465268	0.938765243056879	0.999963694668354	0.453166010033479	0.999949161111341	0.0324550874961903	0.474292287711285	0.00285335538786018	0.00577755950205467	0.0229761500762813	0.245358466682212	0.00497098284965728	0.25413293538375	0.00530796816259564	0.929777289534167	0.00125236589786774	0.0610875385054605	0.0691526467032265	0.0620972316115725	0.00120708710247436	0.07940292665696	0.0688172222180961	0.00408720374473859	0.0063263986152279	0.00616873918272797	0.133931992482305	0.00221519459482415	0.514288603192781	0.999962625140676	0.999960349649373	1	0.799031774335415	0.999925217648301	0.975891099893511	1	0.542663248670945	0.99998991547877	0.999981698484999	0.999986162005794	0.920300313794389	0.999985714992993	0.999984080732201	0.999989910272055	0.999999637716467	0.999992070635473	1	0.99999086955575	0.999994024657002	0.146994750651767	0.282670483010783	0.460423822138563	0.928922302014176	0.214177672255784	0.908602830693043	0.198716165510527	0.999973369826568	0.150293422460726	0.575239522454837	0.570206496656575	0.620211683421601	0.141887410660003	0.722580806992913	0.637947443444356	0.202439600263307	0.33080558301541	0.239261438592443	0.891051460995713	0.171411244878197	0.920184834996044	0.818646884609913	0.405464349282268	0.999971945832348	0.542977436360394	0.99999318246211	0.103874710654628	0.999993800433397	0.999601636608695	0.999984600121045	0.545271887102398	0.999924898781037	0.913784485790494	0.751754273974228	0.999993050861515	0.968185378408646	0.999996629175037	0.571836041622272	0.999994404383094	1	0.616083852424387	0.984822370214676	0.76420647146337	0.984557338590651	0.219944454255794	0.999987135602738	0.999897468211821	0.9999936777084	0.823570965005334	0.966545759838143	0.999910104571774	0.957159193597931	0.973318186017944	0.999960899981497	0.999998360714071	0.809721668366694	0.994063129705847	0.815187234546784	0.901024617557557	0.898854652602878	0.862791105382208	0.338579038064184	0.906908815708673	0.999862165409328	0.999948531413442	0.968674276310675	0.866590721313355	0.999988757269722	0.999987472874852	0.85522393816399	0.999942370492236	0.936695830078573	0.945443642066124	0.87940415733192	0.486484758702974	1	0.439886449808565	0.803439275765232	0.399149157992967	0.772860204863011	0.7879558306767	0.933577111095482	0.419532873104442	0.912799770930267	0.85130335790308	0.442169404300911	0.641566689622845	0.508252639738848	0.999998646744617	0.432943070543278	0.697998845475928	0.999992110990345	0.190679110989575	0.999903545219701	0.999983303741555	0.99999428662826	0.655086956089648	0.999924738481671	0.999996736261262	0.999988689331298	0.999997143516587	0.999993868921958	0.999998853521537	0.838559245377441	0.999973595009524	0.694938620723537	0.821517426596779	0.764652350132824	0.999971795908327	0.999994126277219	1	0.653974307581659	0.9999773948017	1	0.69496825888699	0.953941445937047	0.763601817765357	0.999980177848459	0.702165249433103	0.16579723047542	0.999990571697027	0.99998618300518	0.999990485442987	0.5929145795655	0.999974027032732	0.999993249513274	0.999996017130357	0.99999078973944	0.999996317499098	1	0.945465032911512	0.999981090579572	0.17232178540137	0.71149052754323	0.584583860429368	0.400827887830839	0.152296751519907	0.888014702078294	0.702545232145537	0.203460049493091	0.382572321850955	0.207652984067752	0.999996148770859	0.189948072654685	0.999999386777286	0.999993843568785	0.634448021393156	0.999967586802231	0.999974698071145	0.999992819765523	0.999999919323184	0.9999418635408	0.999998712164614	0.999997809353943	0.999977230465657	0.999992713643334	0.961175363668756	0.999968535478283	0.999987235203252	0.999998937387999	0.999988885286837	0.999984832822421	0.999991286060252	0.999997904194491	0.999998087679413	0.94088312216053	0.999995712229444	0.999996387583667	0.999996965581046	0.999997092124042	0.999991114757211	1	0.99999466220446	0.999994396631431	0.523930339052092	0.999980965904522	1	0.566968283806755	0.87540631615712	0.65372610470245	0.999923811285805	0.5819508584263	0.999996870414058	0.999997214652585	0.999983705348242	0.999993707582552	0.99999536103402	0.999996131590622	0.999986159406608	0.999979009973648	0.999996937931899	0.999997603114109	0.99999196620531	0.999998889200693	0.999984870241098	0.999980509039065	0.999990458849227	0.999999663940757	0.999998182364375	0.999990809655115	0.999977587757838	0.99999520409311	0.999969546163065	1	0.999991143785547	0.999983315020432	0.999997283703375	0.999998381018993	0.999987438516518	0.999986793597685	0	38.08625	2.91866666666667	17.957	NA	3.0058	3.82775	8.923	0.083	NA	0	20.4276666666667	1.139	1.53266666666667	NA	9.67666666666667	0	3.37066666666667	5.02325	0	4.1304	0.360333333333333	10.53225	0.1275	no	nothing	nothing	nothing	0	0	none	none
12981	54	CHH	0.8469803050433	0.630460379129759	0.244319780630111	0.999927971495487	0.715582801997827	0.797767951043195	0.712462103891543	0.999986525875657	0.775276571594655	0.999994685320319	0.999998431523547	0.615633093055995	0.993836693606576	0.871890928337902	0.99988754619489	0.999999968960266	0.996719048673731	0.795766998488764	0.759015737936307	0.999999776160784	0.955156696850692	0.985392554536993	0.799304084616087	0.239246129567235	0.0573882727618103	0.798805815912068	1	0.377700769900417	1	0.847030745790482	1	0.984538353933292	0.967619225011049	0.999995541626212	0.999955149453784	0.999998960704614	0.669416418785601	0.999974644981928	0.999974378497213	0.999948185623694	0.999987262128526	0.999999547292182	0.999996148804588	0.999990225226671	0.999943357609524	0.999993091445956	0.705366580399436	0.175866896481946	0.962158747301213	0.170640853367138	0.697914500406654	0.197945324116711	0.787535908948863	0.974513803788005	0.0941314702111885	0.557294602682722	0.3743737489968	0.623781326364208	0.700262351726521	0.581322488353692	0.336056386599942	0.225914361781242	0.625681111156423	0.371282155401836	0.51049620631444	0.254756342082177	0.309947549531568	0.0301125507026743	0.626667930975053	0.0360558488163412	0.23112605855835	0.0544651281970997	0.292347068028996	0.345790906428447	0.00617969809199078	0.102746448525543	0.0817049065132923	0.327721269305995	0.132713745114787	0.112577671182305	0.0619455883695259	0.0289573823334051	0.0964364623226525	0.0748977836999578	0.0789379062006358	0.0287697257692927	0.682825286636849	0.884348625517236	0.704902319807829	0.999971945832348	0.705634967010021	0.99999318246211	0.999987635125645	0.522333989795143	0.942949773600983	0.814119766715477	1	0.993701639751701	0.958307220994978	0.723468425695241	0.680292905771037	0.999976762212688	0.875800099967265	0.945385999198131	0.739114666635511	0.28342033823345	0.999896245300687	0.712130028845149	0.999972420570454	0.849979922600441	0.868541313046435	0.999987135602738	0.999897468211821	0.9999936777084	0.564241609216039	0.999987333563299	0.999910104571774	0.999992691332336	0.999986711577206	0.913845528658054	0.999998360714071	0.999889603008579	0.999993354412728	0.317218044855148	0.805485331659541	0.329307709546676	0.802691027479748	0.883214143593326	0.118263208652062	0.512146905709019	0.413046219816383	0.905977659556468	0.620825759889756	0.558173385575694	0.322876378479863	0.250995414893935	0.575515514584874	0.435564652628908	0.487709639800835	0.265902113958259	0.708486657805235	1	0.80115903016609	0.849142897902612	0.999975805099194	0.999771705437012	0.999996312200706	0.584163004465843	0.990932924278259	0.99999683950779	0.999973100000361	0.999978301983196	0.892435691304932	0.999966353236697	0.995145657302563	0.999986948027264	0.799325170352821	0.999992110990345	0.99997483498586	0.680284275403029	0.999983303741555	0.963855789699703	0.999988943837929	0.999924738481671	0.999996736261262	0.913716985519617	0.861209064463052	0.999993868921958	0.999998853521537	0.999984209597031	0.919358270086993	1	0.916897695083907	1	0.999971795908327	0.999994126277219	0.583314236209985	0.999947213727935	0.9999773948017	1	0.999995866764996	0.999964174771187	1	0.999980177848459	0.999989830569547	0.999987991300796	0.999990571697027	0.99998618300518	0.999990485442987	1	0.999974027032732	0.999993249513274	0.999996017130357	0.99999078973944	0.999996317499098	1	0.999998106050022	0.999981090579572	0.99999979641021	0.999978762891825	0.999997497710665	0.999867060919966	0.999990509863215	0.999981108373585	0.999998805568106	1	0.999999315159193	0.999990263878704	0.999996148770859	0.999994374410122	0.999999386777286	0.999993843568785	0.37524712933466	0.999967586802231	0.999974698071145	0.999992819765523	0.999999919323184	0.9999418635408	0.999998712164614	0.999997809353943	0.999977230465657	0.999992713643334	0.782787938376722	0.999968535478283	0.999987235203252	0.999998937387999	0.999988885286837	0.999984832822421	0.999991286060252	0.999997904194491	0.999998087679413	0.614423486987871	0.999995712229444	0.999996387583667	0.999996965581046	0.999997092124042	0.999991114757211	1	0.99999466220446	0.999994396631431	0.859552039777019	0.779640070212999	0.550076054531663	0.481130274387868	0.908737748051323	0.696803877810663	0.793595936032349	0.533969035283275	0.999996870414058	0.999997214652585	0.999983705348242	0.999993707582552	0.99999536103402	0.999996131590622	0.999986159406608	0.999979009973648	0.999996937931899	0.999997603114109	0.99999196620531	0.999998889200693	0.999984870241098	0.999980509039065	0.999990458849227	0.999999663940757	0.999998182364375	0.999990809655115	0.999977587757838	0.99999520409311	0.999969546163065	1	0.999991143785547	0.999983315020432	0.999997283703375	0.999998381018993	0.999987438516518	0.999986793597685	NA	NA	21.5276666666667	NA	16.51775	0.0928	15.46725	0.14925	9.66375	NA	3.67633333333333	6.89	0.0374	1.69	NA	4.18633333333333	1.5865	1.488	NA	0	3.5278	0.565	2.222	0.125	no	nothing	nothing	nothing	0	0	none	none
12981	59	CHH	0.00474393185766331	0.999981271994449	0.177795719580241	0.999927971495487	0.449044724099693	0.999990611796339	0.787991965363078	0.999986525875657	0.722006930740819	0.999994685320319	0.150618439095331	0.999975118292688	0.427429230590331	0.999992395640441	0.101690112200437	0.999999968960266	0.999999988654523	0.999999997962454	0.99996220465268	0.999999776160784	0.999963694668354	0.942596026415007	0.426851295769773	0.0326139299063424	0.580351096766837	0.0521131569306092	0.200934499846343	0.012156989804056	0.113535914125084	0.0225157381092901	0.299171969727297	0.0241151286501333	0.964681313410173	0.00337805526171378	0.748206642399509	0.0612594564506301	0.629266947359414	0.0279316626651386	0.0680128714969698	0.020354283469902	0.0256885057618969	0.0181924509838216	0.0182692369057921	0.0750546726990257	0.407198143867655	0.417122767060126	0.999962625140676	0.745765782013663	1	0.948517582256631	0.999925217648301	0.927796030166514	1	0.48277011396923	0.99998991547877	0.962784508118489	0.999986162005794	0.194476287968741	0.999985714992993	0.999984080732201	0.999989910272055	0.999999637716467	0.999992070635473	1	0.99999086955575	0.97757009605493	0.472985638107732	0.863748064153677	0.267668179121096	0.662137436414137	0.34589670649817	0.883012618941813	0.322710747322369	0.999973369826568	0.167650768954554	0.999952623980642	0.454850821898481	0.999997366612758	0.453032667759946	0.582896722222882	0.310180555600735	0.36863839643231	0.392600581376509	0.30970192112546	0.655725313776744	0.999971275094646	0.786268146665385	0.999917581772613	0.988499210227084	0.999971945832348	0.924473740593147	0.99999318246211	0.400486011396167	0.999993800433397	0.699932097054675	0.999984600121045	0.305233460745825	0.999924898781037	0.999991901076244	0.999964250931356	0.999993050861515	0.999976762212688	0.999996629175037	0.999979185366576	0.760929887505352	0.586878853836581	0.935049330235197	0.658525830648312	0.999972420570454	0.629024818971525	0.78168242366567	0.438732748217761	0.970445745726047	0.741215357164808	0.715011043253777	0.796231494032603	0.871873843873564	0.601568508778874	0.673267880083615	0.734772572481788	0.629054684836515	0.93747631922277	0.999993354412728	0.908631715157339	0.999973321223022	0.762221796282825	0.999897235705174	0.21590356931019	0.999968773799744	0.473556576885363	0.999948531413442	0.16369966378342	0.999998254747654	0.999988757269722	0.999987472874852	1	0.999942370492236	1	0.962651375237931	0.495372166362513	0.910878233154505	0.990756095851734	0.859395683164981	0.564229639306489	0.756350893586076	0.775953289611567	0.915006561391243	0.489265864280845	0.98307960431472	0.99999683950779	0.846532100818643	0.887748116967776	0.978045736984993	0.859855831633577	0.999998646744617	0.853718474265085	0.889692088435124	0.999992110990345	0.343313626481329	0.999903545219701	0.712649928363424	0.99999428662826	0.191347303251839	0.999924738481671	0.999996736261262	0.999988689331298	0.999997143516587	0.999993868921958	0.999998853521537	0.999984209597031	0.766298819513263	0.922165032171935	0.831941020905573	0.842273469046766	0.999971795908327	0.947430305940052	0.73519749288585	0.999947213727935	0.9999773948017	0.968186608564481	0.953306228755782	0.999964174771187	0.894875843118414	0.999980177848459	0.999989830569547	0.32256858783138	0.999990571697027	0.801042059184975	0.999990485442987	0.168269206407682	0.999974027032732	0.999993249513274	0.999996017130357	0.99999078973944	0.999996317499098	1	0.999998106050022	0.827701882133781	0.222507395018127	0.999978762891825	0.49897291743715	0.999867060919966	0.586011331898249	0.758270664596598	0.380356088143106	0.458065531231922	0.513889586126277	0.31449944144122	0.844519082874518	0.999994374410122	0.999999386777286	0.999993843568785	0.0758491072965629	0.999967586802231	0.999974698071145	0.999992819765523	0.999999919323184	0.9999418635408	0.999998712164614	0.999997809353943	0.836285560807791	0.987170253910621	0.999962164797115	0.999968535478283	0.999987235203252	0.999998937387999	0.999988885286837	0.999984832822421	0.827086082601905	0.999997904194491	0.999998087679413	0.236736558571285	0.999995712229444	0.999996387583667	0.999996965581046	0.999997092124042	0.999991114757211	1	0.99999466220446	0.999994396631431	0.215701014079746	0.300060053751994	0.157020805761398	0.173012440596832	0.197904835810269	0.14812058773415	0.386581139067491	0.913693420620209	0.999996870414058	0.999997214652585	0.999983705348242	0.999993707582552	0.99999536103402	0.999996131590622	0.999986159406608	0.999979009973648	0.999996937931899	0.999997603114109	0.99999196620531	0.999998889200693	0.999984870241098	0.999980509039065	0.999990458849227	0.999999663940757	0.999998182364375	0.994619285460074	0.999977587757838	0.99999520409311	0.999969546163065	1	0.999991143785547	0.999983315020432	0.999997283703375	0.999998381018993	0.832584265546734	0.999986793597685	0.09	46.491	0.153666666666667	22.51	NA	12.09	0.37425	4.54225	0.083	NA	0	32.691	0	20.5366666666667	NA	26.0583333333333	1.917	2.16466666666667	0	0.0896666666666667	1.738	0	7.41175	18.9195	no	nothing	nothing	nothing	0	0	none	none
12981	60	CHH	0.484680136510336	0.999981271994449	0.581752115206067	0.999927971495487	0.877770715680384	0.999990611796339	0.17198054719268	0.999986525875657	1	0.999994685320319	0.970161942825497	0.999975118292688	0.999961162278114	0.660049102405839	0.0243902325042813	0.999999968960266	0.849052969902329	0.999999997962454	0.99996220465268	0.999999776160784	0.999963694668354	0.73150134936026	0.999949161111341	0.61310720998308	1	0.687747701683541	0.824990083692867	0.504979114399667	0.911579492864223	0.746248391023818	0.660723459459919	0.597149640639238	0.998914127252686	0.392063116951327	0.876577497274828	0.999998960704614	0.454795002000132	0.809669897772571	0.999974378497213	0.594817435284369	0.547940587236397	0.769746144434556	0.669719266504749	0.999990225226671	0.551849121567478	0.728974810095981	0.999962625140676	0.956786337614181	1	0.271136749487063	0.999925217648301	0.999977998346167	1	0.999989234103762	0.99998991547877	0.999981698484999	0.975151180526434	0.0327181341874091	0.999985714992993	0.999984080732201	0.999989910272055	0.999999637716467	0.999992070635473	1	0.99999086955575	0.999994024657002	0.784910760046463	0.904988558429974	0.623214196729649	0.838658095831946	0.827562505823388	0.75558807557308	0.684036123407682	0.999973369826568	0.497085791444586	0.93700968653202	0.999982499249933	0.374668421901495	0.901730387805035	0.999983643353466	0.678540108409821	0.659979573740982	0.86234114622791	0.770273230028747	0.999986406313421	0.653859220253855	0.9999760075744	0.999917581772613	0.340376565019953	0.999971945832348	1	0.99999318246211	0.999987635125645	0.999993800433397	0.999963713940627	0.815914931458365	0.0645267871860451	0.999924898781037	0.971285588354633	0.999964250931356	0.999993050861515	0.999976762212688	0.999996629175037	0.908400938376186	0.999994404383094	0.909554577885383	0.478737742265163	0.999978258352033	0.999972420570454	0.935852291416129	0.99999796732747	0.805308080865468	0.999897468211821	0.925865393268703	0.115512819096751	0.999987333563299	0.999910104571774	0.900964357529447	0.904605023722652	0.999960899981497	0.999998360714071	0.999889603008579	0.923277180414845	0.210782166238779	0.998112138731934	1	0.999897235705174	0.959224589605531	0.999968773799744	0.999862165409328	0.646223161592413	0.0295018440288814	0.999998254747654	0.82958681441697	0.999987472874852	1	0.999942370492236	1	0.719470271829498	0.999965789759461	0.353787872305758	0.304868371882243	0.257941043193436	0.666857949570487	0.0967488872985445	0.446379380287512	0.97693782035392	0.784818038891551	0.402142521615004	0.814498953354035	0.260728794898248	0.22101677711066	0.320817187573035	0.306546719772596	0.73344684159968	0.200436132050634	0.999955853007544	0.999992110990345	0.99997483498586	0.999903545219701	0.999983303741555	0.975588256750215	0.0639425382839606	0.999924738481671	0.999996736261262	0.999988689331298	0.999997143516587	0.999993868921958	0.999998853521537	0.999984209597031	0.999973595009524	1	0.999993145984952	1	0.999971795908327	0.851888749061364	0.0665701022115816	0.999947213727935	0.9999773948017	1	0.999995866764996	0.999964174771187	1	0.984750068709894	0.999989830569547	0.999987991300796	0.999990571697027	0.99998618300518	0.898242159237707	0.0407302279431611	0.999974027032732	0.999993249513274	0.999996017130357	0.99999078973944	0.999996317499098	1	0.999998106050022	0.999981090579572	0.99999979641021	0.999978762891825	0.999997497710665	0.180963420095386	0.999990509863215	0.999981108373585	0.999998805568106	1	0.999999315159193	0.999990263878704	0.999996148770859	0.999994374410122	0.999999386777286	0.857673163176567	0.00861603483045024	0.999967586802231	0.999974698071145	0.999992819765523	0.999999919323184	0.9999418635408	0.999998712164614	0.999997809353943	0.999977230465657	0.999992713643334	0.0891930634561423	0.999968535478283	0.999987235203252	0.999998937387999	0.999988885286837	0.999984832822421	0.999991286060252	0.999997904194491	0.999998087679413	0.568351083395611	0.999995712229444	0.999996387583667	0.994212157861265	0.972130355440979	0.999991114757211	1	0.99999466220446	0.999994396631431	0.0587749879518105	0.289128040932979	0.0488778298011842	0.0252102100176012	0.0456086933037368	0.0477206131127142	0.234293612180225	0.0207273583137292	0.999996870414058	0.999997214652585	0.999983705348242	0.999993707582552	0.99999536103402	0.999996131590622	0.999986159406608	0.999979009973648	0.999996937931899	0.999997603114109	0.99999196620531	0.999998889200693	0.999984870241098	0.999980509039065	0.999990458849227	0.999999663940757	0.999998182364375	0.999990809655115	0.999977587757838	0.99999520409311	0.999969546163065	1	0.999991143785547	0.999983315020432	0.999997283703375	0.999998381018993	0.999987438516518	0.999986793597685	NA	NA	0	NA	12.5	4.4342	0.35575	22.22725	5.68825	2.36066666666667	0	4.89066666666667	0.0508	4.20733333333333	NA	32.5863333333333	1.77875	11.0743333333333	NA	0	5.8824	0.565	12.51275	0.125	no	nothing	nothing	nothing	0	0	none	none
12981	61	CHH	0.945054734336538	0.916067853077852	0.999996012125235	0.971815370941302	0.799572486642851	0.817503629317961	0.604419255149948	0.783962774666741	0.406901497150924	0.999994685320319	0.999998431523547	0.768556717619716	0.897456833655225	0.999992395640441	0.870355751017067	0.999999968960266	0.999999988654523	0.903001389533581	0.97803318312286	0.886318030497029	0.999963694668354	0.99998551229728	0.950598271488899	0.661761265695097	1	0.73491793218605	0.535948591786688	0.547608066752635	0.947054968836241	0.502582391832194	0.794570966793217	0.999996451393306	0.865018571216327	0.4516810397851	0.624049139243829	0.999998960704614	0.571361027490565	0.999974644981928	0.999974378497213	0.638094210483433	0.722384746560214	0.585485088532751	0.810255739327737	0.999990225226671	0.674422527199501	0.803494417027757	0.999962625140676	0.999960349649373	1	0.355593781631132	0.999925217648301	0.167574701332213	0.916409709614565	0.999989234103762	0.99998991547877	0.999981698484999	0.999986162005794	0.999998511211837	0.999985714992993	0.999984080732201	0.999989910272055	0.999999637716467	0.999992070635473	1	0.99999086955575	0.999994024657002	0.857819884189656	0.682711810814882	0.702138913579652	0.855220153449456	0.641329547304751	0.654823893437704	0.999997923449719	0.970208638424629	0.607973757970316	0.757836392195247	0.999982499249933	0.709746132663182	0.999968402777461	0.999983643353466	0.74918403323023	0.848938298879382	0.739059526901183	0.929270632969196	0.999986406313421	0.802415686143386	0.9999760075744	0.999917581772613	0.434348480095588	0.999230376157037	0.225161466057578	0.827171284527234	0.999987635125645	0.999993800433397	0.999963713940627	0.848500147882811	1	0.999924898781037	0.914751306995185	0.999964250931356	0.999993050861515	0.999976762212688	0.999996629175037	0.955665282543433	0.999994404383094	1	0.266339915388166	0.999978258352033	0.12498968834048	0.65486599957905	0.99999796732747	0.999987135602738	0.999897468211821	0.694810924542848	0.999994051731248	0.899981072035356	0.749139425623124	0.999992691332336	0.999986711577206	0.999960899981497	0.999998360714071	0.775529561997715	0.999993354412728	0.286535484952796	0.999973321223022	0.121724491973249	0.637106021061571	0.999984894466255	0.999968773799744	0.999862165409328	0.676680110660104	1	0.905589533937093	0.743022052776108	0.999987472874852	1	0.999942370492236	1	0.77034472786122	0.999965789759461	0.221136381723601	0.961942300359078	0.897454014231182	0.547504996055165	0.149523340337866	0.293215944610856	0.999996312200706	0.308455382702168	0.761269714861787	0.937968593258846	0.322068764369811	0.383884798605579	0.235254922833884	0.462599077587596	0.780891439566486	0.320930474810156	0.0955429654306625	0.732070098578546	0.99997483498586	0.999903545219701	0.999983303741555	0.757533540964321	0.999988943837929	0.999924738481671	0.829746231250902	0.999988689331298	0.999997143516587	0.999993868921958	0.999998853521537	0.87880379065675	0.999973595009524	0.881756774683417	0.327648486913	0.0674263072538562	0.149113884795672	0.999994126277219	0.158055816275466	0.59611894340386	0.884527438415485	0.216437108464525	0.217665589443971	0.107874178488993	0.280074016428851	0.655517386177459	0.164422782707304	0.999987991300796	0.889511887524194	0.99998618300518	0.999990485442987	0.642241999221156	0.999974027032732	0.999993249513274	0.999996017130357	0.99999078973944	0.999996317499098	1	0.999998106050022	0.999981090579572	0.99999979641021	0.999978762891825	0.999997497710665	0.999867060919966	0.999990509863215	0.999981108373585	0.999998805568106	1	0.999999315159193	0.999990263878704	0.999996148770859	0.999994374410122	0.999999386777286	0.918679012837807	0.999975413654351	0.999967586802231	0.999974698071145	0.999992819765523	0.999999919323184	0.9999418635408	0.999998712164614	0.999997809353943	0.999977230465657	0.999992713643334	0.999962164797115	0.999968535478283	0.999987235203252	0.999998937387999	0.999988885286837	0.999984832822421	0.999991286060252	0.999997904194491	0.999998087679413	0.629081611659899	0.999995712229444	0.999996387583667	0.999996965581046	0.999997092124042	0.999991114757211	1	0.99999466220446	0.999994396631431	0.876278647447752	0.686180208605932	1	0.999979256330036	0.999979580922071	1	0.779534160751343	0.999996887020117	0.999996870414058	0.999997214652585	0.999983705348242	0.999993707582552	0.99999536103402	0.999996131590622	0.999986159406608	0.999979009973648	0.999996937931899	0.999997603114109	0.99999196620531	0.999998889200693	0.999984870241098	0.999980509039065	0.999990458849227	0.999999663940757	0.999998182364375	0.999990809655115	0.999977587757838	0.99999520409311	0.999969546163065	1	0.999991143785547	0.999983315020432	0.999997283703375	0.999998381018993	0.999987438516518	0.999986793597685	NA	NA	0	NA	12.5	0	0.35825	21.19275	0.1405	33.3806666666667	28.5713333333333	2.48766666666667	0.0648	0.0596666666666667	NA	0.186333333333333	20.83325	13.604	NA	0.952333333333333	0.7058	1.466	12.7205	0.75	no	nothing	nothing	nothing	0	0	none	none
12981	69	CHH	0.0447213028041083	0.999981271994449	0.939245996126162	0.999927971495487	0.468257918566803	0.774788015364989	0.615553831334426	0.999986525875657	0.821552408662712	0.999994685320319	0.557180901904312	0.999975118292688	0.754199542051339	0.999992395640441	0.99988754619489	0.999999968960266	0.999999988654523	0.999999997962454	0.99996220465268	0.999999776160784	0.793341089453315	0.99998551229728	0.999949161111341	0.104333680071071	0.202528509474617	0.0702524006836717	0.518041907558479	0.311317493657602	0.499348297811775	0.103895889128008	0.521009836711734	0.0937437210766968	0.891978036547868	0.0298462889018092	0.788440941332332	0.177707749353582	0.0395862557013127	0.125023558958185	0.137019253115051	0.229036416285673	0.104943678963937	0.0774939381741791	0.580153552739655	0.204943836593268	0.234508151843816	0.999993091445956	0.999962625140676	0.659406604463034	0.872845990009386	0.755854966727715	0.999925217648301	0.921928346837348	1	0.915846497189642	0.99998991547877	0.999981698484999	0.999986162005794	0.999998511211837	0.999985714992993	0.999984080732201	0.999989910272055	0.999999637716467	0.999992070635473	1	0.99999086955575	0.999994024657002	0.91547508402963	0.830953080177722	0.999964457486241	0.924933461817884	0.988382891230315	0.999998081816644	0.989076052246572	0.882493652918057	0.926478748283014	0.983716104631333	0.999982499249933	0.846356984125874	0.999968402777461	0.999983643353466	0.999995487814491	0.999991784090225	0.999952843495361	0.999985251266509	0.999986406313421	0.999971275094646	0.508910097926435	0.778529018096507	0.650601363440597	0.999971945832348	0.771608637559023	0.99999318246211	0.5532816754604	0.999993800433397	0.722667291850513	0.999984600121045	1	0.999924898781037	0.999991901076244	0.953736177771734	0.999993050861515	0.999976762212688	0.747942662026595	0.999979185366576	0.975587244315815	0.961737622896172	0.999872601444417	0.628277206721286	0.999972420570454	0.578373667482947	0.99999796732747	0.41147419716478	0.999897468211821	0.70046973430491	0.39380164350535	0.751517292046169	0.719345807605785	0.831005039167838	0.625742840489129	0.635368614910551	0.999998360714071	0.844168032304846	0.875328078815642	0.999984320835149	0.866805996651005	1	0.804573020416271	0.946498025274839	0.703770807350407	0.999862165409328	0.880482733366928	0.679419272476396	0.961298832373651	0.917685357961135	0.999987472874852	0.838310593208465	0.90096234799097	1	0.999976281852985	0.999965789759461	0.730614137164959	1	0.656253115084165	0.999930613540863	0.52190783739204	0.999914534669278	0.758738071822867	0.541029491961632	0.832721330871495	0.792956225018978	0.881099028662809	0.696195147021548	0.742518807700248	0.999966353236697	0.904679018004597	0.924445786641766	0.930755820066191	0.999992110990345	0.773569789433779	0.999903545219701	0.972376985327911	0.99999428662826	0.999988943837929	0.999924738481671	0.999996736261262	0.999988689331298	0.999997143516587	0.999993868921958	0.999350166368731	0.999984209597031	0.999973595009524	0.956468714799774	0.999993145984952	0.910714641626879	0.999971795908327	0.974915455090782	0.682404077878306	0.999947213727935	0.996290866571278	1	0.986737346768043	0.999964174771187	1	0.999980177848459	0.999989830569547	0.743523501635275	0.999990571697027	0.99998618300518	0.999990485442987	1	0.999974027032732	0.999993249513274	0.999996017130357	0.99999078973944	0.999996317499098	1	0.999998106050022	0.999981090579572	0.729813232068953	0.999978762891825	0.928101812531457	0.353995419765905	0.999990509863215	0.999981108373585	0.999998805568106	0.936498333782962	0.999999315159193	0.999990263878704	0.999996148770859	0.999994374410122	0.999999386777286	0.999993843568785	0.999975413654351	0.999967586802231	0.999974698071145	0.999992819765523	0.999999919323184	0.9999418635408	0.999998712164614	0.999997809353943	0.999977230465657	0.999992713643334	0.51560846262421	0.999968535478283	0.999987235203252	0.999998937387999	0.999988885286837	0.999984832822421	0.999991286060252	0.999997904194491	0.999998087679413	0.999953599412029	0.999995712229444	0.999996387583667	0.999996965581046	0.999997092124042	0.999991114757211	1	0.99999466220446	0.999994396631431	0.999904007119519	0.999980965904522	0.891329720676771	0.999979256330036	0.999979580922071	0.573663800785556	0.919204793720818	0.878911799298443	0.999996870414058	0.999997214652585	0.999983705348242	0.999993707582552	0.99999536103402	0.999996131590622	0.999986159406608	0.999979009973648	0.999996937931899	0.999997603114109	0.99999196620531	0.999998889200693	0.999984870241098	0.999980509039065	0.999990458849227	0.999999663940757	0.999998182364375	0.999990809655115	0.999977587757838	0.99999520409311	0.999969546163065	1	0.999991143785547	0.999983315020432	0.999997283703375	0.999998381018993	0.999987438516518	0.999986793597685	0.5428	38.08975	0	4.50575	NA	17.2194	14.267	8.57925	0.14575	NA	0	20.671	0.0658	14.3146666666667	NA	0	1.5185	0.264333333333333	3.709	0.0893333333333333	2.2826	15.6876666666667	5.87	7.29475	no	nothing	nothing	nothing	0	0	none	none
12981	70	CHH	0.999956490798133	0.999981271994449	0.731613431444797	0.961961848785976	0.840672698603582	0.556860653262199	0.63904067111974	0.999986525875657	0.862557790132278	0.999994685320319	0.999998431523547	0.895501917336594	0.999961162278114	0.991658242231814	0.867777994511112	0.999999968960266	0.999999988654523	0.999999997962454	0.99996220465268	0.999999776160784	0.976390342990018	0.99998551229728	0.999949161111341	0.999977632400175	0.759117864266612	0.97259427495597	0.861094646185413	0.590107950228661	0.687051259315325	0.99999963549555	0.863791008796945	0.999996451393306	0.999991735277732	0.925579769745997	0.999955149453784	0.999998960704614	0.870605993606146	0.999974644981928	0.999974378497213	0.999948185623694	0.999987262128526	0.999999547292182	0.978436862187925	0.999990225226671	0.999943357609524	0.999993091445956	0.999962625140676	0.999960349649373	0.968423742000374	0.999287947597237	0.999925217648301	0.999977998346167	1	0.999989234103762	0.99998991547877	0.999981698484999	0.999986162005794	0.999998511211837	0.999985714992993	0.999984080732201	0.999989910272055	0.999999637716467	0.999992070635473	1	0.99999086955575	0.999994024657002	0.984604063422418	0.999972584737608	0.999964457486241	0.99991038158371	0.881219255646769	0.999998081816644	0.774132837494596	0.819505454951046	0.999954662557589	0.780742201370258	0.999982499249933	0.999997366612758	0.977699415674441	0.821172688899445	0.766787731573173	0.972217305356522	0.836539686002336	0.999985251266509	0.900238620023939	0.873737320886059	0.9999760075744	0.86712058505907	0.918444922190589	0.999971945832348	1	0.980438818655342	0.996361868322113	0.999993800433397	0.962779488448881	0.999984600121045	1	0.999924898781037	0.98168639213851	0.975416625469129	0.999993050861515	0.999976762212688	0.999996629175037	0.999979185366576	0.999994404383094	0.935776963785656	0.971128876726093	0.955967744684928	0.999972420570454	0.865940901507945	0.894679942481492	0.999987135602738	0.853539742758276	0.9999936777084	0.999994051731248	0.999987333563299	0.883166336323977	0.838776218248748	0.999986711577206	0.911450801850307	0.999998360714071	0.954110206094747	0.948056646564355	0.999984320835149	0.721708235478556	0.96877886827531	0.570055823268497	0.626620853193374	0.944364290123916	0.560779954431355	0.999948531413442	0.894748681470524	0.822222930300713	0.609506512376651	0.576075753943424	0.790413308821422	0.612479075995848	1	0.687116023640673	0.658204438405705	0.79333255130638	0.986665915993288	0.643869773451924	0.708907613942676	0.968856223661206	0.628853094362897	0.999996312200706	0.953290733588188	0.871699581197455	0.694482026436618	0.620082217114725	0.837573398505434	0.69107251189685	0.999966353236697	0.760327428955633	0.732090022080539	0.999955853007544	0.999992110990345	0.99997483498586	0.999903545219701	0.999983303741555	0.99999428662826	0.982654358479214	0.999924738481671	0.999996736261262	0.999988689331298	0.999997143516587	0.999993868921958	0.999998853521537	0.999984209597031	0.999973595009524	0.987084494738171	0.916694719998892	1	0.97485573944413	0.999994126277219	1	0.999947213727935	0.934046881475192	1	0.999995866764996	0.999964174771187	1	0.999980177848459	0.999989830569547	0.999987991300796	0.999990571697027	0.99998618300518	0.999990485442987	0.86435910089534	0.999974027032732	0.999993249513274	0.999996017130357	0.99999078973944	0.999996317499098	1	0.999998106050022	0.999981090579572	0.99999979641021	0.999978762891825	0.999997497710665	0.834541144133827	0.999990509863215	0.999981108373585	0.999998805568106	1	0.999999315159193	0.999990263878704	0.999996148770859	0.999994374410122	0.999999386777286	0.999993843568785	0.999975413654351	0.999967586802231	0.999974698071145	0.999992819765523	0.999999919323184	0.9999418635408	0.999998712164614	0.999997809353943	0.999977230465657	0.999992713643334	0.80820875048987	0.999968535478283	0.999987235203252	0.999998937387999	0.999988885286837	0.999984832822421	0.999991286060252	0.999997904194491	0.999998087679413	0.999953599412029	0.999995712229444	0.999996387583667	0.999996965581046	0.999997092124042	0.999991114757211	1	0.99999466220446	0.999994396631431	0.996351075764659	0.812541995826042	0.8539676616466	0.999979256330036	0.926284491102082	1	0.956797038746659	0.956917192824348	0.999996870414058	0.999997214652585	0.999983705348242	0.999993707582552	0.99999536103402	0.999996131590622	0.999986159406608	0.999979009973648	0.999996937931899	0.999997603114109	0.99999196620531	0.999998889200693	0.999984870241098	0.999980509039065	0.999990458849227	0.999999663940757	0.999998182364375	0.999990809655115	0.999977587757838	0.99999520409311	0.999969546163065	1	0.999991143785547	0.999983315020432	0.999997283703375	0.999998381018993	0.999987438516518	0.999986793597685	NA	NA	10.1853333333333	NA	13.9575	8.2098	20.9665	16.9125	5.71825	15.3446666666667	0	0	15.9776	0.0596666666666667	NA	17.5976666666667	3.965	0	NA	4.463	1.9222	9.48233333333333	2.67125	2.193	no	nothing	nothing	nothing	0	0	none	none
12981	73	CHG	0.999956490798133	0.999981271994449	0.999996012125235	0.574045686676156	0.644183611372377	0.999990611796339	0.356954575955194	0.989859022091835	1	0.999994685320319	0.999998431523547	0.97554110245913	0.999961162278114	0.256392766796033	0.000785602343080562	0.999999968960266	0.999999988654523	0.999999997962454	0.99996220465268	0.999999776160784	0.857798007876785	0.993441096975579	0.953029579486232	0.999977632400175	1	0.643791400139004	0.705764664280598	0.999839262055661	0.422152546167286	0.99999963549555	1	0.999996451393306	0.999991735277732	0.999995541626212	0.999955149453784	0.290893501639524	0.00141452760140033	0.999974644981928	0.999974378497213	0.999948185623694	0.999987262128526	0.999999547292182	0.887605470325002	0.999990225226671	0.994254206902011	0.999993091445956	0.853670083018606	0.909865912559599	1	0.632908723605809	0.999925217648301	0.999977998346167	1	0.999989234103762	0.99998991547877	0.999981698484999	0.614649290780879	0.00265044300960136	0.999985714992993	0.999984080732201	0.999989910272055	0.999999637716467	0.999992070635473	1	0.99999086955575	0.999994024657002	0.637946201758366	0.705341359696996	0.999964457486241	0.430435950361733	0.993544096674392	0.999998081816644	0.999997923449719	0.999973369826568	0.995181724689505	0.999952623980642	0.289603327471872	0.00119742588519883	0.999968402777461	0.999983643353466	0.999995487814491	0.999991784090225	0.999952843495361	0.877777203443805	0.999986406313421	0.96980611961558	0.9999760075744	0.566452923617467	0.979206483590712	0.838809598694481	0.452381457905457	0.613387275186378	0.646020089966536	0.888566739254549	0.657624487666349	0.851458253343086	0.0403551344975982	0.90033365827049	0.688369981231539	0.614404944347309	0.569406499995888	0.708310686133631	0.999996629175037	0.937443975327126	0.998437471720435	0.647938107349557	0.908743307400234	0.888863439864191	0.532174553684578	0.691768155484775	0.723989945209319	0.925041015684547	0.733666672809931	0.748443898099282	0.0207476541333284	0.940888438688615	0.759852309189005	0.66240353976799	0.646822102136601	0.768214743214687	0.999998360714071	0.965289034498127	0.999993354412728	0.36803933461009	0.962596857657052	1	0.999897235705174	0.999984894466255	0.911449726929944	0.999862165409328	0.219055054513453	0.00048696022704331	0.999998254747654	0.999988757269722	0.999987472874852	1	0.999942370492236	0.776125146375342	0.955290926306478	0.886109848396042	0.5896916344997	0.262223393675454	0.389502040752777	0.425309078362363	0.568203213775353	0.398591595306382	0.939347075863638	0.104603657304773	0.65145988713209	0.449774505786366	0.372551085812416	0.344511204858577	0.418423961070735	0.906537422092806	0.665340279057327	0.732090022080539	0.949995935222863	0.999992110990345	0.99997483498586	0.999903545219701	0.999983303741555	0.516939332007798	0.00229976961229963	0.999924738481671	0.999996736261262	0.999988689331298	0.999997143516587	0.999993868921958	0.999998853521537	0.999984209597031	0.999973595009524	1	0.999993145984952	1	0.999971795908327	0.161561476817922	0.000442189926240468	0.999947213727935	0.9999773948017	1	0.999995866764996	0.999964174771187	0.769711680547111	0.991077934938757	0.919815437361278	0.999987991300796	0.999990571697027	0.99998618300518	0.32698884132052	0.00120557323419691	0.999974027032732	0.999993249513274	0.999996017130357	0.99999078973944	0.999996317499098	1	0.999998106050022	0.999981090579572	0.99999979641021	0.999978762891825	0.378301635398305	0.000736870445868758	0.999990509863215	0.999981108373585	0.999998805568106	1	0.999999315159193	0.999990263878704	0.999996148770859	0.999994374410122	0.999999386777286	0.693977216137198	0.00155244262479175	0.999967586802231	0.999974698071145	0.999992819765523	0.999999919323184	0.9999418635408	0.999998712164614	0.999997809353943	0.999977230465657	0.436390487108745	0.000664316467699791	0.999968535478283	0.999987235203252	0.999998937387999	0.999988885286837	0.999984832822421	0.999991286060252	0.999997904194491	0.999998087679413	0.417037358709583	0.745649733143926	0.4482809170884	0.430852727053097	0.333078232685641	0.461364306632091	1	0.779651564435255	0.893373764440846	0.00235813628056209	0.000744326918023229	0.00190383763981761	0.000450411772869566	0.000419041315193694	0.0225153421010955	0.00285974179578966	0.00507214038470037	0.999996870414058	0.999997214652585	0.999983705348242	0.999993707582552	0.99999536103402	0.999996131590622	0.999986159406608	0.999979009973648	0.999996937931899	0.999997603114109	0.99999196620531	0.999998889200693	0.999984870241098	0.999980509039065	0.999990458849227	0.999999663940757	0.999998182364375	0.999990809655115	0.999977587757838	0.99999520409311	0.999969546163065	1	0.999991143785547	0.999983315020432	0.999997283703375	0.999998381018993	0.999987438516518	0.999986793597685	NA	NA	1.852	NA	22.089	5.8822	0.35575	15.12125	5.324	0	0	0	6.5742	0.302333333333333	NA	50	2.6515	0.225333333333333	NA	0	1.5646	6.51666666666667	5.7995	7.64375	no	nothing	nothing	nothing	0	0	none	none
12981	75	CHG	0.384221018663631	0.999981271994449	0.999996012125235	0.660419794137702	0.923163940627477	0.979131544093343	0.37715070874596	0.999986525875657	0.935218977707637	0.999994685320319	0.999998431523547	0.929171395237776	0.999961162278114	0.999992395640441	0.968966595974334	0.999999968960266	0.575162489811069	0.999999997962454	0.99996220465268	0.999999776160784	0.999963694668354	0.880299117686144	0.999949161111341	0.769128466451611	0.275572450759162	0.999879604916308	0.683392370123974	0.657016512290815	1	0.606551482116419	0.914778202244986	0.268112506697482	0.297484348945445	0.132737717921241	0.517088093363134	0.434027348080229	0.621607302491938	0.311996508224061	0.999974378497213	0.309238568025184	0.31009471081357	0.294205045052154	0.23579779781091	0.965926331597085	0.233569313385247	0.999993091445956	0.952089022180496	0.999960349649373	1	0.729126366713544	0.999925217648301	0.999977998346167	1	0.999989234103762	0.99998991547877	0.999981698484999	0.999986162005794	0.999998511211837	0.999985714992993	0.999984080732201	0.999989910272055	0.999999637716467	0.999992070635473	1	0.99999086955575	0.999994024657002	0.536780290877324	0.788952132587184	0.85982261574934	0.302068955245015	0.978714482607742	0.780294818084124	0.999997923449719	0.999973369826568	0.999954662557589	0.999952623980642	0.999982499249933	0.804286310695815	0.999968402777461	0.434148256363579	0.999995487814491	0.999991784090225	0.999952843495361	0.999985251266509	0.747445321926009	0.999971275094646	0.908189481256324	0.887702072003036	0.977116690950139	0.825928641360284	1	0.481329917390098	0.545189179923617	0.352066499008305	0.744926145147869	0.652014931197953	0.857387125213878	0.602735259471239	0.999991901076244	0.5456696851812	0.558041701677401	0.577963015232147	0.473227472714719	0.999979185366576	0.491615730381218	1	0.670835302218881	0.998985432242302	0.999972420570454	0.738345582726685	0.793957123837129	0.59258795744889	0.923083852044221	0.870183413216863	0.999994051731248	0.851440727774109	0.820146039162919	0.784818840807106	0.796947461396088	0.835985250180224	0.736430486547288	0.999889603008579	0.733028459347997	0.675963749213832	0.999973321223022	1	0.779420429180619	0.838927624309084	0.669889527400916	0.952308674353968	0.894894089959078	1	0.905351167566884	0.782237535302811	0.833133384215615	0.834393325746275	0.893910700439724	0.768159934264352	0.999976281852985	0.789497268111631	0.557706595345432	0.822788948717011	0.26548483935974	0.309494532815212	0.131414218724515	0.455064574415876	0.420735114828323	0.607627373722721	0.319872083906441	0.99999683950779	0.278915445127477	0.309325964292535	0.283631698061539	0.243669554869342	0.866656755300543	0.236216522257651	0.999955853007544	0.999992110990345	0.99997483498586	0.999903545219701	0.999983303741555	0.99999428662826	0.999988943837929	0.999924738481671	0.871451036698063	0.999988689331298	0.999997143516587	0.999993868921958	0.999998853521537	0.999984209597031	0.999973595009524	0.830176699751431	0.8076061170612	0.758240929800382	0.999971795908327	0.923150351082833	1	0.913412759456541	0.9999773948017	0.951519601315085	0.896764794529682	0.948959844447617	0.797403500770904	0.999980177848459	0.839624425663482	0.999987991300796	0.999990571697027	0.99998618300518	0.999990485442987	0.712514047254942	0.999974027032732	0.515578547912158	0.999996017130357	0.99999078973944	0.999996317499098	1	0.973193358130162	0.999981090579572	0.99999979641021	0.999978762891825	0.999997497710665	0.713238972042782	0.999990509863215	0.689384378548805	0.999998805568106	1	0.999999315159193	0.999990263878704	0.999996148770859	0.999994374410122	0.999999386777286	0.999993843568785	0.599129157444056	0.999967586802231	0.508033484917773	0.999992819765523	0.999999919323184	0.9999418635408	0.999998712164614	0.995617997897189	0.999977230465657	0.999992713643334	0.912679678525214	0.999968535478283	0.999987235203252	0.999998937387999	0.999988885286837	0.999984832822421	0.999991286060252	0.999997904194491	0.999998087679413	0.805471956859359	0.999995712229444	0.812417589223582	0.999996965581046	0.999997092124042	0.999991114757211	1	0.99999466220446	0.999994396631431	0.793050212535202	0.663465254581545	0.811037141020104	0.753807823133521	0.846614797780689	0.665165999821596	0.999923811285805	0.701562093507086	0.923321286081456	0.999997214652585	0.999983705348242	0.999993707582552	0.99999536103402	0.999996131590622	0.999986159406608	0.769567574974001	0.809659838148408	0.92166221205316	0.521199498894758	0.999998889200693	0.731538552283454	0.999980509039065	0.999990458849227	0.999999663940757	0.999998182364375	0.999990809655115	0.999977587757838	0.99999520409311	0.999969546163065	1	0.999991143785547	0.999983315020432	0.999997283703375	0.982922990596799	0.999987438516518	0.999986793597685	6.6064	25.2495	7.68033333333333	1.02325	NA	8.4336	7.29875	17.33775	4.22875	NA	0	0	0.0656	0.492333333333333	NA	9.67133333333333	0.8165	21.6936666666667	0.218	0.179333333333333	2.0652	0	12.67325	0.1275	no	nothing	nothing	nothing	0	0	none	none
12981	77	CHH	0.00283853950198569	0.999981271994449	0.955487298527637	0.655188200862622	0.733864965574605	0.999990611796339	0.550503571448891	0.999986525875657	0.102647003989926	0.999994685320319	0.999998431523547	0.999975118292688	0.999961162278114	0.999992395640441	0.727755941471893	0.999999968960266	0.999999988654523	0.999999997962454	0.99996220465268	0.967905658613174	0.999963694668354	0.99998551229728	0.999949161111341	0.0217442412356339	0.0282654624924539	0.187092732742637	0.0558692850099364	0.00674459875810657	0.221193430175046	0.0217958882356167	0.957420512972053	0.0259581552999955	0.0232928233505815	0.00300116110461942	0.0417178528252464	0.0522070659804653	0.0677817153622031	0.0300492899690188	0.0857203907069033	0.0212009872982258	0.0189276033872597	0.0271000951634746	0.01417874104956	0.00864856478132619	0.0376378129312448	0.999993091445956	0.867269115968385	0.932905407014287	1	0.779158510209105	0.999925217648301	0.208601311354997	1	0.999989234103762	0.99998991547877	0.999981698484999	0.999986162005794	0.837254042185885	0.999985714992993	0.999984080732201	0.999989910272055	0.999999637716467	0.999992070635473	1	0.99999086955575	0.999994024657002	0.933639434967364	0.993357996657215	0.978154395469741	0.857484192075912	0.999996866979831	0.261325144267955	0.999997923449719	0.999973369826568	0.999954662557589	0.999952623980642	0.999982499249933	0.993903969125388	0.999968402777461	0.999983643353466	0.999995487814491	0.999991784090225	0.999952843495361	0.999985251266509	0.999986406313421	0.999971275094646	0.9999760075744	0.724649751686619	0.999965846431491	0.836959049084262	0.578689585873861	0.829337083623306	0.870795392295048	0.719981326271729	0.875993368770193	0.878359345134031	1	0.979005037941741	0.999991901076244	0.8170137190215	0.832315773803727	0.999976762212688	0.795214116505718	0.816363419859281	0.999994404383094	0.808347006227435	0.966150778782747	0.898353489488452	0.381749178634213	0.908449103711073	0.932597951572331	0.791831523273437	0.915616851151345	0.9421095622367	0.999994051731248	0.999987333563299	0.999910104571774	0.87430192728275	0.89466331471	0.999960899981497	0.888657080799716	0.882265027466153	0.999993354412728	0.670719125894752	0.999973321223022	0.130558209973038	0.999897235705174	0.999984894466255	0.999968773799744	0.999862165409328	0.999948531413442	0.7701405218471	0.999998254747654	0.999988757269722	0.999987472874852	1	0.954221021260868	1	0.999976281852985	0.997192700806315	0.740193216472217	0.592199568835669	0.704858210369676	0.772451248685932	0.560220137885481	0.737693761954912	0.774403009199899	0.970518009875003	0.884169438189198	0.951697071507894	0.655930683277539	0.697381037400943	0.891446296953167	0.675073004249631	0.682419232624689	0.874841575666191	0.219851966436839	0.999992110990345	0.99997483498586	0.999903545219701	0.999983303741555	0.99999428662826	0.88492625103159	0.999924738481671	0.999996736261262	0.999988689331298	0.999997143516587	0.999993868921958	0.999998853521537	0.999984209597031	0.999973595009524	0.213748356432712	0.218435078454542	0.117944327206048	0.260351589901656	0.268019746923434	0.350809647866313	0.312292626815951	0.437573854573135	0.205414566932586	0.201460158925795	0.329477242166106	0.170009507636912	0.168078242471377	0.334323183761241	0.999987991300796	0.999990571697027	0.99998618300518	0.999990485442987	0.876808102864304	0.999974027032732	0.999993249513274	0.999996017130357	0.99999078973944	0.999996317499098	1	0.999998106050022	0.999981090579572	0.99999979641021	0.999978762891825	0.999997497710665	0.844718692366783	0.999990509863215	0.999981108373585	0.999998805568106	1	0.999999315159193	0.999990263878704	0.999996148770859	0.999994374410122	0.999999386777286	0.999993843568785	0.763754779836639	0.999967586802231	0.999974698071145	0.999992819765523	0.999999919323184	0.9999418635408	0.999998712164614	0.999997809353943	0.999977230465657	0.999992713643334	0.858763229235664	0.999968535478283	0.999987235203252	0.999998937387999	0.999988885286837	0.999984832822421	0.999991286060252	0.999997904194491	0.999998087679413	0.868092945450735	0.999995712229444	0.999996387583667	0.999996965581046	0.999997092124042	0.999991114757211	1	0.99999466220446	0.999994396631431	0.980217203018077	0.999980965904522	0.870768993803909	0.830347980569456	0.999979580922071	0.801899664818212	0.819333126004902	0.999996887020117	0.999996870414058	0.999997214652585	0.999983705348242	0.999993707582552	0.99999536103402	0.999996131590622	0.999986159406608	0.999979009973648	0.999996937931899	0.999997603114109	0.99999196620531	0.999998889200693	0.999984870241098	0.999980509039065	0.999990458849227	0.999999663940757	0.999998182364375	0.999990809655115	0.999977587757838	0.99999520409311	0.999969546163065	1	0.999991143785547	0.999983315020432	0.999997283703375	0.999998381018993	0.999987438516518	0.999986793597685	0	25.18325	0	1.0215	NA	3.3356	0	2.85525	0.0415	NA	0	0	0.0658	0	NA	2.61033333333333	1.0125	1.26766666666667	0	0	1.8478	0	0.0805	1.01275	no	nothing	nothing	nothing	0	0	none	none
12981	84	CHH	0.0075235137807878	0.999981271994449	0.698180780945283	0.914770809252156	0.460652345325881	0.939297454141705	0.131800984933053	0.999986525875657	0.35738470054439	0.999994685320319	0.999998431523547	0.999975118292688	0.941931739282037	0.646231950099427	0.99988754619489	0.938942174488607	0.891863280803391	0.999999997962454	0.99996220465268	0.745066501423722	0.999963694668354	0.365774675089409	0.999949161111341	0.0423922660235004	0.166322070339092	0.118954432816895	0.253131484479174	0.0561543189809047	0.808818850732298	0.0419555395381063	0.691378005256897	0.0466179309751367	0.0979125192232179	0.0119761088859485	0.321125594847197	0.674120044011314	0.0140488014384719	0.13362511065776	0.292166415366787	0.0397840189415329	0.0366717209203455	0.14880277087245	0.0293474826816015	0.547463942985778	0.0682553985065851	0.915179303651761	0.999962625140676	0.742460565307943	1	0.309717490813753	0.999925217648301	0.557163431871568	1	0.999989234103762	0.99998991547877	0.999981698484999	0.999986162005794	0.999998511211837	0.999985714992993	0.999984080732201	0.999989910272055	0.999999637716467	0.999992070635473	1	0.935028859946673	0.999994024657002	0.999979294762274	0.999972584737608	0.963801204219889	0.626488044345238	0.876033768779714	0.852499355789098	0.883962528575515	0.999973369826568	0.840157600186758	0.999952623980642	0.999982499249933	0.689200504843767	0.999968402777461	0.999983643353466	0.867241619701244	0.885578301091771	0.999952843495361	0.860743075445505	0.967502019712557	0.999971275094646	0.902703882088344	0.999917581772613	0.502126576485297	0.999971945832348	0.726629002707763	0.99999318246211	0.999987635125645	0.999993800433397	0.999963713940627	0.95386192244099	0.895252621025261	0.999924898781037	0.999991901076244	0.999964250931356	0.999993050861515	0.999976762212688	0.999996629175037	0.833645949413609	0.999994404383094	0.809240919248188	0.744256945234838	0.695046652835261	0.940990703964945	0.687828612767685	0.881917223447411	0.578921512106615	0.999897468211821	0.9999936777084	0.480681686082646	0.981780883079495	0.999910104571774	0.646892379958827	0.681136582645503	0.999960899981497	0.658237208540199	0.999889603008579	0.85974666907656	0.390313342584713	0.999973321223022	0.607453944194319	0.999897235705174	0.999984894466255	0.999968773799744	0.999862165409328	0.85513599006188	0.933814126930134	0.999998254747654	0.999988757269722	0.999987472874852	1	0.976557719064529	1	0.676246864942338	0.999965789759461	0.292469833292031	0.988179483386244	0.285073719716222	0.46618900198929	0.165780212883294	0.688962102361101	0.95765841743272	0.151268325876627	0.575789401824919	0.7390364176954	0.245345963065512	0.275085695476321	0.59139194703768	0.245413254077494	0.944358010210577	0.398863543172267	0.559818356290156	0.999992110990345	0.99997483498586	0.999903545219701	0.999983303741555	0.914666641524654	0.999988943837929	0.999924738481671	0.999996736261262	0.999988689331298	0.999997143516587	0.999993868921958	0.999998853521537	0.736652010402913	0.999973595009524	0.564155272760846	0.726892111311471	0.509293026181548	0.999971795908327	0.999994126277219	0.336862496711609	0.915459243955078	0.9999773948017	0.573471199745335	0.558840682835694	0.996600276165956	0.511669060209612	0.999980177848459	0.768303150872983	0.999987991300796	0.999990571697027	0.99998618300518	0.982738653876869	1	0.999974027032732	0.999993249513274	0.999996017130357	0.99999078973944	0.999996317499098	1	0.844829061317474	0.999981090579572	0.99999979641021	0.999978762891825	0.999997497710665	0.999867060919966	0.999990509863215	0.999981108373585	0.999998805568106	1	0.999999315159193	0.999990263878704	0.999996148770859	0.999994374410122	0.999999386777286	0.999993843568785	0.999975413654351	0.999967586802231	0.999974698071145	0.999992819765523	0.999999919323184	0.9999418635408	0.999998712164614	0.92328484057144	0.999977230465657	0.999992713643334	0.834475243052577	0.999968535478283	0.999987235203252	0.999998937387999	0.999988885286837	0.999984832822421	0.999991286060252	0.999997904194491	0.999998087679413	0.520260773992049	0.999995712229444	0.999996387583667	0.999996965581046	0.999997092124042	0.999991114757211	0.988678301310252	0.99999466220446	0.999994396631431	0.847802439370238	0.763977925747313	1	0.999979256330036	0.67187969974113	1	0.308583427033687	0.983096556795506	0.999996870414058	0.999997214652585	0.999983705348242	0.999993707582552	0.99999536103402	0.999996131590622	0.999986159406608	0.999979009973648	0.999996937931899	0.999997603114109	0.99999196620531	0.999998889200693	0.999984870241098	0.999980509039065	0.999990458849227	0.999999663940757	0.983965027873869	0.999990809655115	0.999977587757838	0.99999520409311	0.999969546163065	1	0.999991143785547	0.999983315020432	0.999997283703375	0.815357577334924	0.999987438516518	0.999986793597685	0	25.5345	0	3.782	NA	5.9888	1.1685	9.265	0.0415	NA	0	0.784333333333333	0.1796	2.03966666666667	NA	0	2.11875	4.96766666666667	0	0	3.9824	0	10.31925	1.2275	no	nothing	nothing	nothing	0	0	none	none
12981	88	CHH	0.782645215138322	0.801858616928271	0.860454596852739	0.850112183279798	0.999940400504223	0.695714522434146	0.691710032953014	0.647680657302515	0.450093924084618	0.794911381763396	0.999998431523547	0.730193188307893	0.774515595386173	0.999992395640441	0.99988754619489	0.999999968960266	0.999999988654523	0.780742248433123	0.99996220465268	0.792545895737588	0.887991744589897	0.881610375551305	0.834525682947675	0.999977632400175	0.401285122022065	0.999879604916308	0.854851957242178	0.999839262055661	1	0.99999963549555	0.109292072167544	0.999996451393306	0.999991735277732	0.999995541626212	0.999955149453784	0.960389352248145	0.57699521174895	0.999974644981928	0.999974378497213	0.999948185623694	0.999987262128526	0.999999547292182	0.999996148804588	0.999990225226671	0.999943357609524	0.427888116389815	0.999962625140676	0.878541970185645	1	0.999996423948573	0.999925217648301	0.0924447884272559	1	0.999989234103762	0.99998991547877	0.999981698484999	0.999986162005794	0.504339553442475	0.999985714992993	0.999984080732201	0.999989910272055	0.999999637716467	0.999992070635473	1	0.99999086955575	0.999994024657002	0.477553068653283	0.754950327622499	0.331483247295386	0.37713258275231	0.268002337394899	0.87439309788808	0.401071221037723	0.801418551773304	0.292470862352622	0.376085768400067	0.968482577980381	0.961587695182624	0.807521569030804	0.696778484722659	0.413471344361224	0.726264974178489	0.35880868303428	0.482499441512996	0.485075944011803	0.421018102468527	0.923073396895687	0.999917581772613	0.999965846431491	0.999971945832348	0.132882170677652	0.99999318246211	0.999987635125645	0.999993800433397	0.999963713940627	0.994484558547204	0.658716564954288	0.999924898781037	0.999991901076244	0.999964250931356	0.999993050861515	0.999976762212688	0.999996629175037	0.999979185366576	0.999994404383094	0.810123155818489	0.809298855494729	0.726815374958738	0.329514919894268	0.842979989353315	0.99999796732747	0.788759040887494	0.818048995588203	0.9999936777084	0.938045533218764	0.999987333563299	0.999910104571774	0.80941259499531	0.999986711577206	0.849564223870707	0.939950967401579	0.934756297780474	0.88807428986347	0.999984320835149	0.999973321223022	0.067746938393957	0.999897235705174	0.999984894466255	0.999968773799744	0.999862165409328	0.882930389685539	0.521715650253687	0.971786124690568	0.999988757269722	0.999987472874852	1	0.999942370492236	1	0.999976281852985	0.999965789759461	0.999971161350269	0.0850707749337421	0.999919447378689	0.985206780792786	0.999975805099194	0.999914534669278	0.862260920267102	0.540494082606002	0.942350735432291	0.99999683950779	0.999973100000361	0.970131670907896	0.999986674020806	0.999966353236697	0.999998646744617	0.999986948027264	0.045910613603421	0.999992110990345	0.99997483498586	0.999903545219701	0.999983303741555	0.97731975534362	0.419476487812333	0.999924738481671	0.999996736261262	0.999988689331298	0.999997143516587	0.999993868921958	0.999998853521537	0.999984209597031	0.999973595009524	0.107299920741934	0.341579057735539	0.0480424225133075	0.0782764226543812	0.628790036817244	0.554612778068861	0.331909379396957	0.237946356015308	0.133513813368336	0.289101995316442	0.06303612093603	0.126229952516556	0.115579900523952	0.0929136315736378	0.999987991300796	0.999990571697027	0.99998618300518	0.999990485442987	0.516605813457249	0.999974027032732	0.999993249513274	0.999996017130357	0.99999078973944	0.999996317499098	1	0.999998106050022	0.999981090579572	0.99999979641021	0.999978762891825	0.999997497710665	0.893787683299974	0.999990509863215	0.999981108373585	0.999998805568106	1	0.999999315159193	0.999990263878704	0.999996148770859	0.999994374410122	0.999999386777286	0.999993843568785	0.451312958932354	0.999967586802231	0.999974698071145	0.999992819765523	0.999999919323184	0.9999418635408	0.999998712164614	0.999997809353943	0.999977230465657	0.999992713643334	0.458143131252821	0.999968535478283	0.999987235203252	0.999998937387999	0.999988885286837	0.999984832822421	0.999991286060252	0.999997904194491	0.999998087679413	0.999953599412029	0.999995712229444	0.999996387583667	0.999996965581046	0.999997092124042	0.999991114757211	1	0.99999466220446	0.999994396631431	0.895375236312962	0.768824294540971	0.512915815693396	0.844722976170034	0.511986633911151	0.590100485546882	0.618304741388161	0.546723028801386	0.999996870414058	0.999997214652585	0.999983705348242	0.999993707582552	0.99999536103402	0.999996131590622	0.999986159406608	0.999979009973648	0.999996937931899	0.999997603114109	0.99999196620531	0.999998889200693	0.999984870241098	0.999980509039065	0.999990458849227	0.999999663940757	0.999998182364375	0.999990809655115	0.999977587757838	0.99999520409311	0.999969546163065	1	0.999991143785547	0.999983315020432	0.999997283703375	0.999998381018993	0.999987438516518	0.999986793597685	NA	NA	0	NA	12.5	5.7242	0.35575	0.14925	0.1405	33.3333333333333	0	5.33966666666667	0.8262	0.0596666666666667	NA	21.3863333333333	3.74425	3.316	NA	5.47633333333333	1.1764	0.565	1.34775	0.74825	no	nothing	nothing	nothing	0	0	none	none
12981	92	CHH	0.824519856561961	0.317864827558783	0.999996012125235	0.19638857491487	0.470467842234109	0.147574437772557	0.144975834161334	0.113677110243005	0.092989128466171	0.431958471444359	0.192507058151586	0.275370988058136	0.163235469377285	0.904175299268386	0.164429116031353	0.395011208164833	0.402008010092856	0.206579381950732	0.429382864731503	0.669397670728351	0.25517549380813	0.420941858022411	0.181514399186789	0.80454259074746	0.986832008404805	0.655613739609	0.94372200229127	0.573392204451999	0.549011100096859	0.514725610398172	0.423377992745643	0.913494811906673	0.623381069945149	0.848594475162562	0.587447315495449	0.999998960704614	0.555754842025925	0.909001228655296	0.890553623230128	0.595392313368385	0.922270550106694	0.999999547292182	0.721041908482848	0.94573705047175	0.651311217393411	0.538398480060329	0.999962625140676	0.987493635978761	1	0.999996423948573	0.999925217648301	0.999977998346167	1	0.999989234103762	0.99998991547877	0.999981698484999	0.999986162005794	0.999998511211837	0.999985714992993	0.999984080732201	0.999989910272055	0.999999637716467	0.999992070635473	1	0.99999086955575	0.999994024657002	0.384606635515433	0.708891823855567	0.311361137732376	0.315508398000646	0.249538255525007	0.197703824220806	0.631089197939405	0.366842698042051	0.49801970243884	0.317825477166543	0.999982499249933	0.310753729020107	0.630679874846338	0.629350766086076	0.35269203927061	0.64721050054854	0.89604685429582	0.444287587305452	0.673973029905772	0.35575048299544	0.889784123116814	0.999917581772613	0.999965846431491	0.999971945832348	1	0.99999318246211	0.999987635125645	0.999993800433397	0.999963713940627	0.853594221196798	1	0.999924898781037	0.999991901076244	0.999964250931356	0.999993050861515	0.791967838574975	0.999996629175037	0.999979185366576	0.999994404383094	0.844660477355055	0.795740529754715	0.766795874313171	0.681912485729196	0.999994591104827	0.860146967696956	0.999987135602738	0.814580727695144	0.9999936777084	0.826866226400687	0.999987333563299	0.999910104571774	0.796342391080076	0.999986711577206	0.999960899981497	0.952818027205635	0.999889603008579	0.877394222426381	0.999984320835149	0.999973321223022	1	0.999897235705174	0.999984894466255	0.988516485776854	0.999862165409328	0.78145096601501	1	0.999998254747654	0.999988757269722	0.999987472874852	1	0.68268188625543	1	0.96610875650267	0.999965789759461	0.999971161350269	1	0.955236811684788	0.999930613540863	0.907797758323052	0.999914534669278	0.729802882231119	0.999966067902458	0.997076177697947	0.99999683950779	0.999973100000361	0.968585785816358	0.623537477058992	0.999966353236697	0.90366246351128	0.999986948027264	0.999955853007544	0.999992110990345	0.99997483498586	0.999903545219701	0.999983303741555	0.858480985952878	0.999988943837929	0.999924738481671	0.999996736261262	0.999988689331298	0.999997143516587	0.746350051769505	0.999998853521537	0.999984209597031	0.999973595009524	1	0.999993145984952	1	0.999971795908327	0.688868160401793	1	0.999947213727935	0.9999773948017	1	0.999995866764996	0.591695782139802	1	0.953785386886643	0.999989830569547	0.999987991300796	0.999990571697027	0.99998618300518	0.999990485442987	1	0.999974027032732	0.999993249513274	0.999996017130357	0.99999078973944	0.999996317499098	1	0.999998106050022	0.999981090579572	0.99999979641021	0.999978762891825	0.999997497710665	0.999867060919966	0.999990509863215	0.999981108373585	0.999998805568106	1	0.999999315159193	0.999990263878704	0.999996148770859	0.999994374410122	0.999999386777286	0.999993843568785	0.999975413654351	0.999967586802231	0.999974698071145	0.999992819765523	0.999999919323184	0.9999418635408	0.999998712164614	0.999997809353943	0.999977230465657	0.999992713643334	0.999962164797115	0.999968535478283	0.999987235203252	0.999998937387999	0.999988885286837	0.999984832822421	0.999991286060252	0.999997904194491	0.999998087679413	0.697092435320171	0.999995712229444	0.999996387583667	0.999996965581046	0.999997092124042	0.999991114757211	1	0.99999466220446	0.999994396631431	0.999904007119519	0.999980965904522	1	0.999979256330036	0.658357930271856	1	0.954796908065027	0.999996887020117	0.999996870414058	0.999997214652585	0.999983705348242	0.999993707582552	0.99999536103402	0.999996131590622	0.999986159406608	0.999979009973648	0.999996937931899	0.999997603114109	0.99999196620531	0.999998889200693	0.999984870241098	0.999980509039065	0.999990458849227	0.999999663940757	0.999998182364375	0.999990809655115	0.999977587757838	0.99999520409311	0.999969546163065	1	0.999991143785547	0.999983315020432	0.999997283703375	0.999998381018993	0.999987438516518	0.999986793597685	NA	NA	0.963333333333333	NA	12.5	4.4514	0.50825	0.14925	0.2375	0	1.96066666666667	0	5.8522	0.097	NA	0.186333333333333	1.214	2.49433333333333	NA	3.55333333333333	11.7294	0.565	4.7935	0.49875	no	nothing	nothing	nothing	0	0	none	none
12981	96	CHH	0.999956490798133	0.770484193980041	0.999996012125235	0.999927971495487	0.690894104675116	0.999990611796339	0.999933170316441	0.735687457974173	0.800297109369856	0.390026767366589	0.8925319404043	0.999975118292688	0.999961162278114	0.999992395640441	0.99988754619489	0.999999968960266	0.999999988654523	0.999999997962454	0.99996220465268	0.693862972686969	0.999963694668354	0.99998551229728	0.999949161111341	0.885175069490551	1	0.999879604916308	0.821869479678604	0.999839262055661	1	0.86692185704129	0.90986392695683	0.510459994750449	0.987825044717208	0.999995541626212	0.999955149453784	0.999998960704614	1	0.999974644981928	0.999974378497213	0.999948185623694	0.999987262128526	0.838236162692228	0.999996148804588	0.999990225226671	0.999943357609524	0.872008748076518	0.796480943173992	0.999960349649373	0.831236045831345	0.736774037755744	0.999925217648301	0.999977998346167	1	0.999989234103762	0.99998991547877	0.999981698484999	0.999986162005794	0.699438889366543	0.999985714992993	0.999984080732201	0.995881193411123	0.987424350065722	0.999992070635473	1	0.99999086955575	0.999994024657002	0.999979294762274	0.806714933510097	0.999964457486241	0.99991038158371	0.831800196924313	0.876788945067005	0.47955527668193	0.979112191897256	0.999954662557589	0.999952623980642	0.999982499249933	0.999997366612758	0.999968402777461	0.999983643353466	0.999995487814491	0.999991784090225	0.808918125826481	0.999985251266509	0.999986406313421	0.999971275094646	0.740585762070839	0.999917581772613	0.999965846431491	0.75757519500364	0.809153493175013	0.398427585159891	0.915680612346011	0.999309820691838	0.999963713940627	0.999984600121045	1	0.999924898781037	0.999991901076244	0.999964250931356	0.999993050861515	0.719776782082303	0.999996629175037	0.999979185366576	0.999994404383094	0.80342161189687	0.696791057560334	0.999978258352033	0.999972420570454	0.865652900822892	0.99999796732747	0.930882855410243	0.789954967754033	0.805408338487868	0.742600102656787	0.949765661959558	0.721506238976856	0.689098762228735	0.660986555748866	0.999960899981497	0.923857604858269	0.837142227914817	0.729202287385359	0.999984320835149	0.803030683004609	0.855080636318591	0.428038722914014	0.936232449045095	0.999968773799744	0.999862165409328	0.999948531413442	1	0.999998254747654	0.999988757269722	0.999987472874852	1	0.745562352735416	1	0.999976281852985	0.999965789759461	0.687883829377063	0.726818287355687	0.358020298707128	0.845050715240531	0.895409322406263	0.999914534669278	0.999996312200706	0.999966067902458	0.999996214953133	0.99999683950779	0.999973100000361	0.999978301983196	0.615661771563031	0.999966353236697	0.999998646744617	0.999986948027264	0.999955853007544	0.999992110990345	0.99997483498586	0.999903545219701	0.960511707478102	0.942552056850962	0.750375873541599	0.999924738481671	0.851280517273558	0.881855714908917	0.808153802945905	0.999993868921958	0.999998853521537	0.995262204248293	0.910811919532549	0.93023208772705	0.999993145984952	1	0.990930386844739	0.937511309765982	0.822648720805778	0.999947213727935	0.82175641667787	0.923590838184792	0.807507536612407	0.999964174771187	1	0.999980177848459	0.912617394591756	0.999987991300796	0.927261278664943	0.652399377926844	0.599239906564952	0.353627944797266	0.889002666917729	0.493578745956056	0.596488981234156	0.452184674773775	0.999996317499098	0.755147158992986	0.707796779326686	0.556528270721551	0.99999979641021	0.999978762891825	0.999997497710665	0.842061357926591	0.999990509863215	0.999981108373585	0.999998805568106	1	0.999999315159193	0.999990263878704	0.999996148770859	0.999994374410122	0.999999386777286	0.999993843568785	0.999975413654351	0.999967586802231	0.999974698071145	0.999992819765523	0.999999919323184	0.9999418635408	0.999998712164614	0.999997809353943	0.999977230465657	0.999992713643334	0.999962164797115	0.999968535478283	0.999987235203252	0.999998937387999	0.999988885286837	0.999984832822421	0.999991286060252	0.999997904194491	0.999998087679413	0.999953599412029	0.999995712229444	0.999996387583667	0.999996965581046	0.999997092124042	0.999991114757211	1	0.99999466220446	0.999994396631431	0.999904007119519	0.999980965904522	1	0.999979256330036	0.677017905102555	1	0.999923811285805	0.999996887020117	0.999996870414058	0.999997214652585	0.999983705348242	0.999993707582552	0.99999536103402	0.999996131590622	0.999986159406608	0.999979009973648	0.999996937931899	0.999997603114109	0.99999196620531	0.999998889200693	0.999984870241098	0.999980509039065	0.999990458849227	0.999999663940757	0.999998182364375	0.999990809655115	0.999977587757838	0.99999520409311	0.999969546163065	1	0.999991143785547	0.999983315020432	0.999997283703375	0.999998381018993	0.999987438516518	0.999986793597685	NA	NA	5.58766666666667	NA	12.5	8.096	0.50825	0.14925	7.514	2.82366666666667	6.884	3.398	1.7672	0.309666666666667	NA	0.186333333333333	0.625	0	NA	0	4.7164	0.565	0.725	0.12475	no	nothing	nothing	nothing	0	0	none	none
12981	99	CHH	0.999956490798133	0.892986522375836	0.999996012125235	0.300993189732204	0.401869739887094	0.246581907062394	0.999933170316441	0.779223837288679	0.999472737288607	0.443117566443244	0.435269869982164	0.230866906832981	0.96901295021191	0.519756372641091	0.563721765107374	0.331967912326176	0.734857492759731	0.372599074051649	0.399617911180456	0.252821552164113	0.372749640219365	0.690107985915349	0.353685969813461	0.807121691961145	0.976307998645496	0.249560979236095	0.332168914496069	0.198263561188941	1	0.684661160952349	0.909562550501628	0.359322154068137	0.344838402573408	0.173623307050629	0.902625903974761	0.438594780193373	0.738132911399553	0.250032676440824	0.630687333177637	0.295996344390961	0.309730299026795	0.187104829404429	0.28077173186684	0.590570040268837	0.276818789347106	0.999993091445956	0.954572344002807	0.999960349649373	0.915175552363565	0.893193888171338	0.999925217648301	0.999977998346167	1	0.999989234103762	0.99998991547877	0.999981698484999	0.999986162005794	0.226392981281854	0.999985714992993	0.999984080732201	0.999989910272055	0.999999637716467	0.999992070635473	1	0.99999086955575	0.999994024657002	0.494139665180672	0.625353073826197	0.442311926639523	0.99991038158371	0.914776327477591	0.999998081816644	0.622216620950029	0.637329568989322	0.42041760775526	0.999952623980642	0.694342484229103	0.464058619649193	0.550176766059237	0.90211310433936	0.553528026961279	0.590404809836137	0.458287626630745	0.560933414014446	0.888499736614665	0.55631622025747	0.989677488449439	0.999917581772613	0.405599781707455	0.872752881824397	0.719486339256922	0.99999318246211	0.999987635125645	0.999993800433397	0.9058389244714	0.999984600121045	0.0386923139056351	0.999924898781037	0.999991901076244	0.999964250931356	0.999993050861515	0.999976762212688	0.999996629175037	0.97944666303792	0.999994404383094	0.983141497820627	0.514741136323206	0.971206933782996	0.846068530816772	0.999994591104827	0.99999796732747	0.985804084724879	0.967715375588524	0.9999936777084	0.052265293499535	0.999987333563299	0.999910104571774	0.999992691332336	0.999986711577206	0.999960899981497	0.999998360714071	0.999889603008579	0.999993354412728	0.368579331144188	0.836730552281428	0.677615806841985	0.999897235705174	0.999984894466255	0.999968773799744	0.841418646681914	0.999948531413442	0.0262523591419681	0.999998254747654	0.999988757269722	0.999987472874852	1	0.999942370492236	1	0.936114670428472	0.999965789759461	0.785159038084855	0.938373792040455	0.471805518358386	0.504498549478855	0.282258905740244	0.894549330310419	0.554708738669487	0.624644973922895	0.417625841650815	0.739261944213579	0.393110271853847	0.438842083413276	0.323699394586778	0.420294417388196	0.69998419077543	0.415104518418932	0.999955853007544	0.999992110990345	0.99997483498586	0.999903545219701	0.999983303741555	0.99999428662826	0.185511637667214	0.999924738481671	0.999996736261262	0.999988689331298	0.999997143516587	0.999993868921958	0.999998853521537	0.999984209597031	0.999973595009524	0.954808068065959	0.864049015905907	0.848726885888316	0.999971795908327	0.932408914996479	0.418515098708901	0.86153156231503	0.9999773948017	0.942858947575196	0.903292497530306	0.831954453961198	0.87154125793592	0.999980177848459	0.903948641124117	0.999987991300796	0.999990571697027	0.99998618300518	0.999990485442987	0.056233215063775	0.999974027032732	0.999993249513274	0.999996017130357	0.99999078973944	0.999996317499098	1	0.999998106050022	0.999981090579572	0.99999979641021	0.999978762891825	0.999997497710665	0.0437363955192282	0.999990509863215	0.999981108373585	0.999998805568106	1	0.999999315159193	0.999990263878704	0.999996148770859	0.999994374410122	0.999999386777286	0.999993843568785	0.0138868752968036	0.999967586802231	0.999974698071145	0.999992819765523	0.999999919323184	0.9999418635408	0.999998712164614	0.999997809353943	0.999977230465657	0.999992713643334	0.305294012806038	0.999968535478283	0.999987235203252	0.999998937387999	0.999988885286837	0.999984832822421	0.999991286060252	0.999997904194491	0.999998087679413	0.0778524753847814	0.999995712229444	0.999996387583667	0.999996965581046	0.999997092124042	0.999991114757211	1	0.99999466220446	0.999994396631431	0.0223202052071257	0.120115956307021	0.0381409776345069	0.0378107348121415	0.0148027035614208	0.0361145448398639	0.105390752134895	0.0281136579324314	0.999996870414058	0.999997214652585	0.999983705348242	0.999993707582552	0.99999536103402	0.999996131590622	0.999986159406608	0.999979009973648	0.999996937931899	0.999997603114109	0.99999196620531	0.999998889200693	0.999984870241098	0.999980509039065	0.999990458849227	0.999999663940757	0.999998182364375	0.999990809655115	0.999977587757838	0.99999520409311	0.999969546163065	1	0.999991143785547	0.999983315020432	0.999997283703375	0.999998381018993	0.999987438516518	0.999986793597685	23.4952	25.97975	8.44866666666667	20.276	NA	2.4462	0	13.346	25.083	NA	0.213666666666667	0	0.0724	18.184	NA	40.7783333333333	0	2.96	0	0	0	0	5.87	0.1275	no	nothing	nothing	nothing	0	0	none	none
12981	100	CHG	0.91776156775163	0.00191712700803096	0.0119173838450769	0.000399532905673464	0.00421792961827474	5.56289319295837e-05	0.00454264618858051	0.00305362563996442	5.49355128796644e-05	0.000354325986359208	0.000238166936582616	0.000313192886520808	0.00164299846463214	0.0189980704939537	0.00425562204959119	0.000900029705206019	0.000178167464485759	0.00113901005469534	0.00469243990162871	3.13123586465069e-05	0.00040934017273835	7.80320313106302e-05	0.00287289853418326	0.0222184683370398	0.0821124714410169	0.00708064527505789	0.0427427218228932	0.00194756289656902	0.043987991621993	0.0339904172640519	0.00161493747628948	0.00565207146040801	0.00432876111405039	0.0068989094791348	0.018289059746142	0.0959119526404933	0.036618188007537	0.0131408080849727	0.00342413870862269	0.0106827961739504	0.0393008331780217	0.00126935190351862	0.00684603973519167	0.00211426664661242	0.0299583951494741	0.999284695005878	0.999962625140676	0.999960349649373	1	0.999996423948573	0.999925217648301	0.999977998346167	1	0.999989234103762	0.99998991547877	0.999981698484999	0.999986162005794	0.999998511211837	0.999985714992993	0.999984080732201	0.999989910272055	0.999999637716467	0.999992070635473	1	0.99999086955575	0.999994024657002	0.847777759251759	0.999972584737608	0.709198939368084	0.99991038158371	0.999996866979831	0.602454236394655	0.761784314591761	0.799317997197155	0.994086500987608	0.987799195527231	0.999982499249933	0.999997366612758	0.99764727982857	0.792693321386622	0.746943265290894	0.999991784090225	0.78471455913624	0.856073675963543	0.794426939917953	0.999971275094646	0.877698936565285	0.999917581772613	0.912369195538777	0.919346337935639	1	0.99999318246211	0.999987635125645	0.999993800433397	0.999963713940627	0.999984600121045	0.913131476854072	0.999924898781037	0.999991901076244	0.999964250931356	0.999993050861515	0.999976762212688	0.999996629175037	0.999979185366576	0.999994404383094	0.746269527997692	0.999872601444417	0.999978258352033	0.644494082651042	0.788297966149734	0.822201441155224	0.985561069612774	0.971612045136557	0.9999936777084	0.999994051731248	0.991047929061956	0.8039467463626	0.757995929647059	0.999986711577206	0.794314093545776	0.888007161370427	0.804065935944774	0.999993354412728	0.828531569572167	0.776486526109916	1	0.999897235705174	0.999984894466255	0.931936250393648	0.999862165409328	0.957482516224087	0.784209560203265	0.999998254747654	0.999988757269722	0.999987472874852	0.923361149063771	0.999942370492236	1	0.999976281852985	0.860071891658597	0.999971161350269	0.674477219899561	0.780540757670517	0.842527548891089	0.991814057155055	0.962970213965875	0.999996312200706	0.999966067902458	0.99774208122629	0.81532143370084	0.746700400880614	0.999978301983196	0.814909933852901	0.870136543278019	0.816866414217154	0.999986948027264	0.740406654733525	0.980626601211507	0.964943535586357	0.999903545219701	0.999983303741555	0.99999428662826	0.999988943837929	0.999924738481671	0.984196888329892	0.97429877316095	0.999997143516587	0.984598261323581	0.999998853521537	0.989494057001273	0.999973595009524	1	0.999993145984952	1	0.999971795908327	0.999994126277219	0.689396338171477	0.999947213727935	0.9999773948017	1	0.994849377375993	0.999964174771187	1	0.999980177848459	0.898195841419885	0.999987991300796	0.999990571697027	0.99998618300518	0.999990485442987	0.798604086895325	0.999974027032732	0.999993249513274	0.999996017130357	0.99999078973944	0.999996317499098	1	0.999998106050022	0.999981090579572	0.99999979641021	0.999978762891825	0.999997497710665	0.774972061966663	0.999990509863215	0.999981108373585	0.999998805568106	1	0.999999315159193	0.999990263878704	0.999996148770859	0.999994374410122	0.999999386777286	0.999993843568785	0.999975413654351	0.999967586802231	0.999974698071145	0.999992819765523	0.999999919323184	0.9999418635408	0.999998712164614	0.999997809353943	0.999977230465657	0.999992713643334	0.999962164797115	0.999968535478283	0.999987235203252	0.999998937387999	0.999988885286837	0.999984832822421	0.999991286060252	0.999997904194491	0.999998087679413	0.999953599412029	0.999995712229444	0.999996387583667	0.999996965581046	0.999997092124042	0.999991114757211	1	0.99999466220446	0.999994396631431	0.99312856538693	0.744151390346232	0.786435809538718	0.999979256330036	0.828535763840736	0.884968170550947	0.805895697942647	0.999996887020117	0.999996870414058	0.999997214652585	0.999983705348242	0.999993707582552	0.99999536103402	0.999996131590622	0.999986159406608	0.999979009973648	0.999996937931899	0.999997603114109	0.99999196620531	0.999998889200693	0.999984870241098	0.999980509039065	0.999990458849227	0.999999663940757	0.999998182364375	0.999990809655115	0.999977587757838	0.99999520409311	0.999969546163065	1	0.999991143785547	0.999983315020432	0.999997283703375	0.999998381018993	0.999987438516518	0.999986793597685	NA	NA	3.27566666666667	NA	12.5	7.5582	0.35575	6.68925	13.13575	0	0	0	6.6156	3.81833333333333	NA	4.18633333333333	2.8845	0	NA	5.41533333333333	0.8632	0.569666666666667	0.5005	6.321	no	nothing	nothing	nothing	0	0	none	none
12981	102	CHG	0.090079765014953	0.889452997990225	0.193816170339779	0.259153513679535	0.614917253886092	0.999990611796339	0.715531225786709	0.815040070911897	0.558198593049422	0.999994685320319	0.883343089600829	0.462887094129024	0.999961162278114	0.999992395640441	0.99988754619489	0.999999968960266	0.999999988654523	0.999999997962454	0.99996220465268	0.999999776160784	0.999963694668354	0.877018513863899	0.999949161111341	0.727000191293927	1	0.999879604916308	0.552214208808123	0.114549566451258	0.567863207343221	0.588466603939129	0.902878936164321	0.20354665098631	0.717125209633484	0.8135556666083	0.308056880582323	0.385665135320209	0.096478391983897	0.249254624915244	0.378302323396098	0.189160356815685	0.197679474726467	0.19665088909855	0.202617992826574	0.53955940438978	0.171679969916977	0.901718283699365	0.925837761761059	0.999960349649373	0.870597234847076	0.999996423948573	0.999925217648301	0.999977998346167	1	0.999989234103762	0.99998991547877	0.999981698484999	0.999986162005794	0.743125851733474	0.999985714992993	0.999984080732201	0.999989910272055	0.999999637716467	0.999992070635473	1	0.99999086955575	0.999994024657002	0.999979294762274	0.757885142866019	0.228565481075573	0.756828030825884	0.765130604786718	0.999998081816644	0.345644428544965	0.900019728195291	0.973027992163026	0.479897896798635	0.548760818068859	0.187493634955746	0.450402151870785	0.583740079442153	0.331238303247741	0.354660534943428	0.376054630530405	0.36080345736816	0.758792721297044	0.325678005502413	0.807080473021813	0.301151829194407	0.794974988078181	0.805087285531465	1	0.39902861307541	0.919047923279264	0.990036498831559	0.536467525973235	0.59706626441607	0.237011683700911	0.52599692801236	0.637081028696179	0.390079324849023	0.412797880557812	0.452449313635742	0.424034377584815	0.799722697369826	0.400781975894798	0.654240513941469	0.999872601444417	0.999978258352033	0.995979898070515	0.764754471987519	0.99999796732747	0.999987135602738	0.85586719482925	0.910605624676645	0.583398222714264	0.894794269670008	0.952222621300137	0.737146603453751	0.766391833771223	0.841875577935907	0.80637432436853	0.999889603008579	0.763290352380748	0.783789195690685	0.794572982877195	0.545224941979602	0.999897235705174	0.857669348665708	0.442878193352332	0.999862165409328	0.999948531413442	1	0.999998254747654	0.999988757269722	0.999987472874852	1	0.999942370492236	1	0.841647591589142	0.999965789759461	0.999971161350269	0.944716455784116	0.792503872674947	0.999930613540863	0.961047118378401	0.858147402085094	0.91642906122129	0.695217462597268	0.92444659890083	0.965003480896117	0.769550748605572	0.802303892997889	0.893331830098771	0.827272822558808	0.999998646744617	0.810387289373392	0.999955853007544	0.999992110990345	0.99997483498586	0.999903545219701	0.999983303741555	0.99999428662826	0.729955708403461	0.999924738481671	0.999996736261262	0.999988689331298	0.999997143516587	0.999993868921958	0.999998853521537	0.999984209597031	0.999973595009524	0.743323223445744	0.999993145984952	1	0.880170459684942	0.880980702667184	0.482574547414622	0.865810999594953	0.933289216267824	0.773626025463936	0.745436354672852	0.84858900055065	0.758549242873981	0.999980177848459	0.753786911269878	0.999987991300796	0.980517929503481	0.99998618300518	0.999990485442987	1	0.999974027032732	0.999993249513274	0.999996017130357	0.99999078973944	0.999996317499098	1	0.999998106050022	0.999981090579572	0.99999979641021	0.999978762891825	0.999997497710665	0.741594628357063	0.999990509863215	0.999981108373585	0.999998805568106	1	0.999999315159193	0.999990263878704	0.999996148770859	0.999994374410122	0.999999386777286	0.999993843568785	0.371697780515036	0.999967586802231	0.999974698071145	0.999992819765523	0.999999919323184	0.9999418635408	0.999998712164614	0.999997809353943	0.999977230465657	0.999992713643334	0.999962164797115	0.999968535478283	0.999987235203252	0.999998937387999	0.999988885286837	0.999984832822421	0.999991286060252	0.999997904194491	0.999998087679413	0.999953599412029	0.999995712229444	0.999996387583667	0.999996965581046	0.999997092124042	0.999991114757211	1	0.99999466220446	0.999994396631431	0.999904007119519	0.999980965904522	1	0.999979256330036	0.999979580922071	1	0.764225225262975	0.999996887020117	0.999996870414058	0.999997214652585	0.999983705348242	0.999993707582552	0.99999536103402	0.999996131590622	0.999986159406608	0.999979009973648	0.999996937931899	0.999997603114109	0.99999196620531	0.999998889200693	0.999984870241098	0.999980509039065	0.999990458849227	0.999999663940757	0.999998182364375	0.999990809655115	0.999977587757838	0.99999520409311	0.999969546163065	1	0.999991143785547	0.999983315020432	0.999997283703375	0.999998381018993	0.999987438516518	0.999986793597685	0.1212	23.539	7.68033333333333	16.016	NA	7.625	0	3.739	4.73425	NA	0	7.451	13.0742	0.009	NA	0	0.972	0.891	0	0	1.3032	0.122666666666667	5.949	0.1275	no	nothing	nothing	nothing	0	0	none	none
12981	103	CHH	0.0969502013829087	0.832781213397726	0.999996012125235	0.999927971495487	0.765543317427154	0.0779102916945472	0.975803941781557	0.400741098205858	0.460488318721208	0.999994685320319	0.999998431523547	0.999975118292688	0.950046672086087	0.999992395640441	0.0116884487062336	0.999999968960266	0.999999988654523	0.999999997962454	0.99996220465268	0.999999776160784	0.999963694668354	0.856617079284271	0.729223947505341	0.807508370244194	0.245133788920925	0.162401421355074	0.426089968285201	0.999839262055661	0.301221217228184	0.975569917436819	0.993576795281228	0.484950589891052	0.241333616715852	0.0943550549946277	0.752538002234778	0.322482746352848	0.79056804784196	0.349542675210418	0.304956635929945	0.20499347269423	0.209882513979594	0.108707730173995	0.183393846612093	0.583167701483117	0.72577157988785	0.989006385809148	0.858594945823179	0.999960349649373	0.728262860178557	0.9595640078499	0.999925217648301	0.999977998346167	1	0.999989234103762	0.99998991547877	0.999981698484999	0.999986162005794	0.261819639773315	0.999985714992993	0.999984080732201	0.999989910272055	0.999999637716467	0.999992070635473	1	0.99999086955575	0.999994024657002	0.999979294762274	0.955591665308917	0.213536692151108	0.99991038158371	0.627975140281215	0.651334665068054	0.999997923449719	0.999973369826568	0.999954662557589	0.999952623980642	0.999982499249933	0.0441644747276095	0.999968402777461	0.999983643353466	0.999995487814491	0.999991784090225	0.999952843495361	0.999985251266509	0.999986406313421	0.931642765832609	0.810419783987749	0.141258506253213	0.982418034525996	0.46897667159705	0.498787207548093	0.975696504746628	0.999987635125645	0.999993800433397	0.938032314468597	0.999984600121045	0.0260638252754979	0.999924898781037	0.999991901076244	0.999964250931356	0.999993050861515	0.999976762212688	0.999996629175037	0.884638258357241	0.774621462457133	0.39061649028728	0.959969957990301	0.810967777619866	0.835335396098158	0.999994591104827	0.922590502035017	0.781832035247428	0.999897468211821	0.938148915283517	0.102411996504881	0.999987333563299	0.970395587883565	0.868133167676575	0.886671346574875	0.817260565108584	0.883667424378193	0.999889603008579	0.999993354412728	0.280172552913193	0.896024052985551	0.910784195678892	0.401571738276905	0.206865208293089	0.0713618735717164	0.63727349184182	0.272787786384886	0.846715500057602	0.289007873723689	0.265508317375528	0.163217974957025	0.172079516935328	0.0841773042638358	0.156300581591228	0.492510883482427	0.605028495679308	0.635737130999945	0.646083419802576	0.999919447378689	0.999930613540863	0.97201407869088	0.970229039005702	0.999996312200706	0.0657396801895767	0.999996214953133	0.99999683950779	0.999973100000361	0.999978301983196	0.995934910160892	0.999966353236697	0.972710890229833	0.875001467725655	0.999955853007544	0.977383713836893	0.703767697024155	0.510133004914646	0.999983303741555	0.760265984282882	0.498452067054022	0.90784608585085	0.818042458548048	0.665446546146136	0.685132156726077	0.545399559851572	0.619827620576369	0.999984209597031	0.999973595009524	0.972074816191997	0.638175945716384	0.538537843152141	0.999971795908327	0.705780783109716	0.559044261052121	0.856070920243346	0.755148195932208	0.665878605578019	0.643423566516854	0.564530236994264	0.601402078216081	0.999980177848459	0.999989830569547	0.999987991300796	0.999990571697027	0.99998618300518	0.999990485442987	0.112154951933181	0.999974027032732	0.999993249513274	0.999996017130357	0.99999078973944	0.999996317499098	1	0.999998106050022	0.999981090579572	0.99999979641021	0.999978762891825	0.999997497710665	0.0310550552934404	0.999990509863215	0.999981108373585	0.999998805568106	1	0.999999315159193	0.999990263878704	0.999996148770859	0.999994374410122	0.999999386777286	0.999993843568785	0.00825364988498828	0.999967586802231	0.999974698071145	0.999992819765523	0.999999919323184	0.9999418635408	0.999998712164614	0.999997809353943	0.999977230465657	0.999992713643334	0.226355647840579	0.999968535478283	0.999987235203252	0.999998937387999	0.999988885286837	0.999984832822421	0.999991286060252	0.999997904194491	0.999998087679413	0.0570010357795358	0.999995712229444	0.999996387583667	0.999996965581046	0.999997092124042	0.999991114757211	1	0.99999466220446	0.999994396631431	0.0488634315952399	0.0408508958056928	0.02855688403956	0.0263393613379582	0.00963553503762449	0.0243347888061857	0.126175019260921	0.195879134145632	0.999996870414058	0.999997214652585	0.999983705348242	0.999993707582552	0.99999536103402	0.999996131590622	0.999986159406608	0.999979009973648	0.999996937931899	0.999997603114109	0.99999196620531	0.999998889200693	0.999984870241098	0.999980509039065	0.999990458849227	0.999999663940757	0.999998182364375	0.999990809655115	0.999977587757838	0.99999520409311	0.999969546163065	1	0.999991143785547	0.999983315020432	0.999997283703375	0.999998381018993	0.999987438516518	0.999986793597685	0.09	20.20975	7.68033333333333	1.02325	NA	5.3854	20.83425	0.40575	11.12925	NA	1.62333333333333	0	0.0656	2.609	NA	23.9773333333333	1.7885	0.221333333333333	0	0	0	0	5.87	5.9165	no	nothing	nothing	nothing	0	0	none	none
12981	106	CHH	0.598331888963887	0.999981271994449	0.719700832141055	0.9522496516123	0.828491307033873	0.999990611796339	0.999933170316441	0.999986525875657	0.988920840267582	0.999994685320319	0.999998431523547	0.985353137988826	0.999961162278114	0.999992395640441	0.91388078730743	0.999999968960266	0.999999988654523	0.999999997962454	0.99996220465268	0.57322551676562	0.632261606130039	0.99998551229728	0.87340449317895	0.771363143501572	1	0.407138276050766	0.959450942240438	0.699928557349614	0.657621181910524	0.495032552377105	1	0.484950589891052	0.642289137632787	0.325880967449168	0.66726983229719	0.610562921788548	0.890960186718004	0.620888861514209	0.886357014528186	0.466789199139069	0.587283664191988	0.999999547292182	0.999996148804588	0.967569351419808	0.999943357609524	0.880232570149251	0.999962625140676	0.943494112718638	1	0.999996423948573	0.999925217648301	0.999977998346167	1	0.999989234103762	0.99998991547877	0.999981698484999	0.999986162005794	0.929515023846144	0.999985714992993	0.999984080732201	0.999989910272055	0.999999637716467	0.999992070635473	0.97090522327056	0.99999086955575	0.999994024657002	0.529104443106473	0.999972584737608	0.818301638223868	0.777203959437033	0.614491040789562	0.999998081816644	0.598545419922622	0.770431992637186	0.449315676152421	0.773662594668112	0.723465422788678	0.98294188744083	0.758090827765326	0.968397012331865	0.586556997349476	0.720393969750966	0.999952843495361	0.999985251266509	0.999986406313421	0.999971275094646	0.622045607815887	0.916534108433322	0.952079500418772	0.999971945832348	0.772979779409565	0.99999318246211	0.999987635125645	0.999993800433397	0.999963713940627	0.999984600121045	0.65676517343807	0.999924898781037	0.999991901076244	0.999964250931356	0.999993050861515	0.3698520279998	0.425846876479073	0.847852145082371	0.649376735637118	0.916055396823339	0.866248886792417	0.706699669059308	0.999972420570454	0.693756499037212	0.847915534501678	0.541400600138096	0.832594770348773	0.796400960158893	0.999994051731248	0.837315693433167	0.993933559156357	0.666676997066487	0.790518842017978	0.93513038320471	0.966069699896242	0.999889603008579	0.999993354412728	0.999984320835149	0.968659169230578	0.989739623992259	0.95648104697919	0.999984894466255	0.891652794777029	0.999862165409328	0.990234054311574	0.959420668476847	0.999998254747654	0.999988757269722	0.965206371225371	1	0.655175712944601	0.676989710490855	0.999976281852985	0.89524244390957	0.990808066073985	0.922677915582686	0.970500613710785	0.999930613540863	0.920175667883373	0.999914534669278	0.99963805434764	0.917177391967864	0.999996214953133	0.99999683950779	0.977974546265957	0.999978301983196	0.590476527802637	0.62380414238249	0.982900237523547	0.820606722397658	0.909022086098728	0.999992110990345	0.99997483498586	0.999903545219701	0.999983303741555	0.99999428662826	0.743204496132348	0.999924738481671	0.999996736261262	0.999988689331298	0.999997143516587	0.555566528670393	0.600301392809855	0.999984209597031	0.887423820677749	0.958191822128634	0.995070405100558	0.912790952697011	0.999971795908327	0.975950216481778	1	0.999947213727935	0.9999773948017	1	0.999995866764996	0.999964174771187	1	0.999980177848459	0.999989830569547	0.999987991300796	0.999990571697027	0.99998618300518	0.999990485442987	0.700226310686518	0.999974027032732	0.999993249513274	0.999996017130357	0.99999078973944	0.662928300631732	0.620817857758995	0.999998106050022	0.999981090579572	0.99999979641021	0.999978762891825	0.999997497710665	0.819485553538401	0.999990509863215	0.999981108373585	0.999998805568106	1	0.918254939955586	0.820018795134388	0.999996148770859	0.999994374410122	0.999999386777286	0.999993843568785	0.593247882531518	0.999967586802231	0.999974698071145	0.999992819765523	0.999999919323184	0.67849747668451	0.558421917853204	0.999997809353943	0.999977230465657	0.999992713643334	0.818542992293597	0.999968535478283	0.999987235203252	0.999998937387999	0.999988885286837	0.999984832822421	0.999991286060252	0.999997904194491	0.999998087679413	0.751355694254025	0.999995712229444	0.999996387583667	0.999996965581046	0.999997092124042	0.885403514836137	0.791587350923539	0.99999466220446	0.999994396631431	0.81412817805072	0.999980965904522	0.714458861737371	0.787734843115239	0.850388123981918	0.840916585092237	0.999923811285805	0.999996887020117	0.999996870414058	0.999997214652585	0.999983705348242	0.999993707582552	0.90286681263258	0.999996131590622	0.999986159406608	0.999979009973648	0.999996937931899	0.999997603114109	0.99999196620531	0.999998889200693	0.999984870241098	0.999980509039065	0.860603180766939	0.726866071868763	0.999998182364375	0.999990809655115	0.999977587757838	0.865078487829572	0.999969546163065	1	0.999991143785547	0.999983315020432	0.999997283703375	0.999998381018993	0.999987438516518	0.999986793597685	6.6064	23.46125	2.91866666666667	20.10875	NA	11.4482	4.4805	1.4185	0.0415	NA	0	0.784333333333333	0.0656	0.062	NA	13.7426666666667	1.60325	3.513	0	0.536333333333333	26.7422	30	9.5925	14.565	no	nothing	nothing	nothing	0	0	none	none
12981	111	CHG	0.999956490798133	0.658896579992937	0.999996012125235	0.999927971495487	0.482819402599036	0.999990611796339	0.999933170316441	0.999986525875657	1	0.999994685320319	0.999998431523547	0.999975118292688	0.7595096681445	0.999992395640441	0.99988754619489	0.999999968960266	0.958605318328125	0.791029596946136	0.313861775355853	0.999999776160784	0.999963694668354	0.99998551229728	0.878881035412342	0.680610683591694	1	0.999879604916308	0.520773163444583	0.999839262055661	1	0.99999963549555	1	0.999996451393306	0.999991735277732	0.999995541626212	0.7728880800152	0.999998960704614	1	0.999974644981928	0.970351714616929	0.797932718576423	0.320128730165707	0.999999547292182	0.999996148804588	0.999990225226671	0.900853426895664	0.724283132265884	0.810381644345149	0.999960349649373	0.70825135198609	0.734640625274282	0.910437077283749	0.774155681201102	1	0.999989234103762	0.941487174436391	0.999981698484999	0.999986162005794	0.603025724521381	0.999985714992993	0.999984080732201	0.999989910272055	0.999999637716467	0.999992070635473	0.997311431532005	0.99999086955575	0.999994024657002	0.999979294762274	0.563746143433117	0.999964457486241	0.99991038158371	0.999996866979831	0.999998081816644	0.999997923449719	0.999973369826568	0.999954662557589	0.787089619131374	0.999982499249933	0.999997366612758	0.999968402777461	0.977663916628538	0.804136743210734	0.365885221034412	0.999952843495361	0.999985251266509	0.999986406313421	0.904140201922486	0.679578499820661	0.999917581772613	0.999965846431491	0.999971945832348	1	0.99999318246211	0.999987635125645	0.999993800433397	0.854800896486685	0.999984600121045	1	0.999924898781037	0.999991901076244	0.88666860636816	0.467196656636703	0.999976762212688	0.999996629175037	0.999979185366576	0.974491807382393	0.593806004815091	0.618409087232874	0.675517195974883	0.630262864356145	0.733879031883817	0.764786115518315	0.480899831687481	0.999897468211821	0.786396120631714	0.569748013138266	0.81800571407753	0.999910104571774	0.999992691332336	0.928355329484362	0.678263952495238	0.675180339086871	0.609063483213095	0.999993354412728	0.999984320835149	0.999973321223022	1	0.999897235705174	0.999984894466255	0.999968773799744	0.745208453363944	0.999948531413442	1	0.999998254747654	0.948107714958057	0.769656018589893	0.351617183988346	0.999942370492236	1	0.999976281852985	0.873016244805739	0.999971161350269	1	0.999919447378689	0.999930613540863	0.999975805099194	0.727652776928545	0.999996312200706	0.999966067902458	0.999996214953133	0.925358264193609	0.743359114707367	0.391470330079561	0.999986674020806	0.999966353236697	0.999998646744617	0.852037787437152	0.999955853007544	0.999992110990345	0.99997483498586	0.999903545219701	0.996702875566133	0.99999428662826	0.999988943837929	0.999924738481671	0.999996736261262	0.999988689331298	0.578464902842405	0.999993868921958	0.999998853521537	0.999984209597031	0.999973595009524	1	0.999993145984952	1	0.913258054675417	0.999994126277219	1	0.999947213727935	0.9999773948017	0.993303792559679	0.460615345591595	0.999964174771187	1	0.999980177848459	0.999989830569547	0.999987991300796	0.999990571697027	0.99998618300518	0.999990485442987	1	0.999974027032732	0.999993249513274	0.999996017130357	0.728598740429762	0.999996317499098	1	0.999998106050022	0.999981090579572	0.99999979641021	0.999978762891825	0.999997497710665	0.999867060919966	0.999990509863215	0.999981108373585	0.999998805568106	0.783606306766201	0.999999315159193	0.999990263878704	0.999996148770859	0.999994374410122	0.999999386777286	0.999993843568785	0.999975413654351	0.999967586802231	0.999974698071145	0.999992819765523	0.613168122220942	0.9999418635408	0.999998712164614	0.999997809353943	0.999977230465657	0.999992713643334	0.67626870345906	0.999968535478283	0.999987235203252	0.999998937387999	0.999988885286837	0.999984832822421	0.999991286060252	0.999997904194491	0.999998087679413	0.999953599412029	0.999995712229444	0.999996387583667	0.999996965581046	0.834732429567293	0.999991114757211	1	0.99999466220446	0.999994396631431	0.999904007119519	0.904931927065208	0.783091862379406	0.283012221871885	0.999979580922071	1	0.999923811285805	0.863713024675959	0.999996870414058	0.999997214652585	0.999983705348242	0.999993707582552	0.99999536103402	0.999996131590622	0.999986159406608	0.999979009973648	0.999996937931899	0.999997603114109	0.99999196620531	0.999998889200693	0.999984870241098	0.999980509039065	0.999990458849227	0.999999663940757	0.999998182364375	0.999990809655115	0.91727323608359	0.647567630255518	0.764291684585054	1	0.999991143785547	0.999983315020432	0.999997283703375	0.999998381018993	0.999987438516518	0.999986793597685	100	100	95.5156666666667	100	NA	95.9746	100	100	100	NA	100	100	100	97.9306666666667	NA	99.954	99.711	98.195	98.85975	93.4656666666667	99.8796	100	100	97.95225	no	nothing	nothing	nothing	0	0	none	none
12982	3	CHG	0.999956490798133	0.999981271994449	0.999996012125235	0.999927971495487	0.999940400504223	0.999990611796339	0.997350922951282	0.99207689291135	1	0.999994685320319	0.999998431523547	0.999975118292688	0.999961162278114	0.999992395640441	0.99988754619489	0.999999968960266	0.999999988654523	0.999999997962454	0.99996220465268	0.999999776160784	0.999963694668354	0.99998551229728	0.999949161111341	0.999977632400175	1	0.999879604916308	1	0.999839262055661	0.959712377048606	0.99999963549555	1	0.999996451393306	0.999991735277732	0.999995541626212	0.999955149453784	0.999998960704614	1	0.999974644981928	0.999974378497213	0.999948185623694	0.999987262128526	0.999999547292182	0.999996148804588	0.999990225226671	0.999943357609524	0.999993091445956	0.999962625140676	0.999960349649373	1	0.999996423948573	0.999925217648301	0.999977998346167	1	0.999989234103762	0.99998991547877	0.999981698484999	0.999986162005794	0.999998511211837	0.999985714992993	0.999984080732201	0.999989910272055	0.999999637716467	0.999992070635473	1	0.99999086955575	0.999994024657002	0.999979294762274	0.999972584737608	0.999964457486241	0.99991038158371	0.989433715055752	0.999998081816644	0.999997923449719	0.999973369826568	0.999954662557589	0.999952623980642	0.999982499249933	0.999997366612758	0.999968402777461	0.999983643353466	0.999995487814491	0.999991784090225	0.999952843495361	0.999985251266509	0.999986406313421	0.999971275094646	0.9999760075744	0.999917581772613	0.954185645610548	0.999971945832348	1	0.99999318246211	0.999987635125645	0.999993800433397	0.999963713940627	0.999984600121045	1	0.999924898781037	0.999991901076244	0.999964250931356	0.990992723788408	0.999976762212688	0.999996629175037	0.999979185366576	0.999994404383094	1	0.877053049273778	0.999978258352033	0.999972420570454	0.999994591104827	0.99999796732747	0.999987135602738	0.999897468211821	0.9999936777084	0.999994051731248	0.999987333563299	0.999910104571774	0.999992691332336	0.899412836168329	0.999960899981497	0.999998360714071	0.999889603008579	0.999993354412728	0.999171233215306	0.990887037086311	1	0.999897235705174	0.999984894466255	0.999968773799744	0.999862165409328	0.999948531413442	1	0.999998254747654	0.999988757269722	0.999987472874852	0.985633617812592	0.999942370492236	1	0.999976281852985	0.999965789759461	0.786576731251104	0.896720472765115	0.841568793078503	0.999930613540863	0.843340984706848	0.835298638903758	0.969646602575294	0.930529471329094	0.999996214953133	0.99999683950779	0.990096790168323	0.999978301983196	0.999986674020806	0.999966353236697	0.999998646744617	0.999986948027264	0.999955853007544	0.999992110990345	0.99997483498586	0.999903545219701	0.999983303741555	0.99999428662826	0.999988943837929	0.999924738481671	0.999996736261262	0.999988689331298	0.999997143516587	0.999993868921958	0.999998853521537	0.999984209597031	0.999973595009524	1	0.999993145984952	1	0.999971795908327	0.999994126277219	1	0.999947213727935	0.9999773948017	1	0.999995866764996	0.999964174771187	1	0.999980177848459	0.999989830569547	0.999987991300796	0.999990571697027	0.99998618300518	0.999990485442987	1	0.999974027032732	0.999993249513274	0.999996017130357	0.99999078973944	0.999996317499098	1	0.999998106050022	0.999981090579572	0.99999979641021	0.999978762891825	0.999997497710665	0.999867060919966	0.999990509863215	0.999981108373585	0.999998805568106	1	0.999999315159193	0.999990263878704	0.999996148770859	0.999994374410122	0.999999386777286	0.999993843568785	0.999975413654351	0.999967586802231	0.999974698071145	0.999992819765523	0.999999919323184	0.9999418635408	0.999998712164614	0.999997809353943	0.999977230465657	0.999992713643334	0.999962164797115	0.999968535478283	0.999987235203252	0.999998937387999	0.999988885286837	0.999984832822421	0.999991286060252	0.999997904194491	0.999998087679413	0.999953599412029	0.999995712229444	0.999996387583667	0.999996965581046	0.999997092124042	0.999991114757211	1	0.99999466220446	0.999994396631431	0.999904007119519	0.999980965904522	1	0.919871462475305	0.999979580922071	1	0.999923811285805	0.999996887020117	0.999996870414058	0.999997214652585	0.999983705348242	0.999993707582552	0.99999536103402	0.999996131590622	0.999986159406608	0.999979009973648	0.999996937931899	0.999997603114109	0.99999196620531	0.999998889200693	0.999984870241098	0.999980509039065	0.999990458849227	0.999999663940757	0.999998182364375	0.999990809655115	0.999977587757838	0.99999520409311	0.999969546163065	1	0.999991143785547	0.999983315020432	0.999997283703375	0.999998381018993	0.999987438516518	0.999986793597685	NA	100	100	100	100	100	100	99.95625	100	100	100	100	100	100	100	100	NA	100	100	99.8586666666667	100	100	100	NA	no	nothing	nothing	nothing	0	0	none	none
