## Supplementary material for "Inheritance of DNA methylation differences in the mangrove Rhizophora mangle": RM_epiGBS_SI: DSSwithGeneAnnotation.offspringFams.csv (part 116 of 236)

chr	pos	context	FDR_FD5_vs_FD11	FDR_FD5_vs_FD14	FDR_FD5_vs_FD15	FDR_FD5_vs_FD16	FDR_FD5_vs_FD17	FDR_FD5_vs_FD18	FDR_FD5_vs_FD19	FDR_FD5_vs_HI2	FDR_FD5_vs_HI9	FDR_FD5_vs_UTB2	FDR_FD5_vs_UTB6	FDR_FD5_vs_UTB9	FDR_FD5_vs_UTB11	FDR_FD5_vs_WB4	FDR_FD5_vs_WB6	FDR_FD5_vs_WB7	FDR_FD5_vs_WI1	FDR_FD5_vs_WI2	FDR_FD5_vs_WI4	FDR_FD5_vs_WI5	FDR_FD5_vs_WI6	FDR_FD5_vs_WI7	FDR_FD5_vs_WI10	FDR_FD11_vs_FD14	FDR_FD11_vs_FD15	FDR_FD11_vs_FD16	FDR_FD11_vs_FD17	FDR_FD11_vs_FD18	FDR_FD11_vs_FD19	FDR_FD11_vs_HI2	FDR_FD11_vs_HI9	FDR_FD11_vs_UTB2	FDR_FD11_vs_UTB6	FDR_FD11_vs_UTB9	FDR_FD11_vs_UTB11	FDR_FD11_vs_WB4	FDR_FD11_vs_WB6	FDR_FD11_vs_WB7	FDR_FD11_vs_WI1	FDR_FD11_vs_WI2	FDR_FD11_vs_WI4	FDR_FD11_vs_WI5	FDR_FD11_vs_WI6	FDR_FD11_vs_WI7	FDR_FD11_vs_WI10	FDR_FD14_vs_FD15	FDR_FD14_vs_FD16	FDR_FD14_vs_FD17	FDR_FD14_vs_FD18	FDR_FD14_vs_FD19	FDR_FD14_vs_HI2	FDR_FD14_vs_HI9	FDR_FD14_vs_UTB2	FDR_FD14_vs_UTB6	FDR_FD14_vs_UTB9	FDR_FD14_vs_UTB11	FDR_FD14_vs_WB4	FDR_FD14_vs_WB6	FDR_FD14_vs_WB7	FDR_FD14_vs_WI1	FDR_FD14_vs_WI2	FDR_FD14_vs_WI4	FDR_FD14_vs_WI5	FDR_FD14_vs_WI6	FDR_FD14_vs_WI7	FDR_FD14_vs_WI10	FDR_FD15_vs_FD16	FDR_FD15_vs_FD17	FDR_FD15_vs_FD18	FDR_FD15_vs_FD19	FDR_FD15_vs_HI2	FDR_FD15_vs_HI9	FDR_FD15_vs_UTB2	FDR_FD15_vs_UTB6	FDR_FD15_vs_UTB9	FDR_FD15_vs_UTB11	FDR_FD15_vs_WB4	FDR_FD15_vs_WB6	FDR_FD15_vs_WB7	FDR_FD15_vs_WI1	FDR_FD15_vs_WI2	FDR_FD15_vs_WI4	FDR_FD15_vs_WI5	FDR_FD15_vs_WI6	FDR_FD15_vs_WI7	FDR_FD15_vs_WI10	FDR_FD16_vs_FD17	FDR_FD16_vs_FD18	FDR_FD16_vs_FD19	FDR_FD16_vs_HI2	FDR_FD16_vs_HI9	FDR_FD16_vs_UTB2	FDR_FD16_vs_UTB6	FDR_FD16_vs_UTB9	FDR_FD16_vs_UTB11	FDR_FD16_vs_WB4	FDR_FD16_vs_WB6	FDR_FD16_vs_WB7	FDR_FD16_vs_WI1	FDR_FD16_vs_WI2	FDR_FD16_vs_WI4	FDR_FD16_vs_WI5	FDR_FD16_vs_WI6	FDR_FD16_vs_WI7	FDR_FD16_vs_WI10	FDR_FD17_vs_FD18	FDR_FD17_vs_FD19	FDR_FD17_vs_HI2	FDR_FD17_vs_HI9	FDR_FD17_vs_UTB2	FDR_FD17_vs_UTB6	FDR_FD17_vs_UTB9	FDR_FD17_vs_UTB11	FDR_FD17_vs_WB4	FDR_FD17_vs_WB6	FDR_FD17_vs_WB7	FDR_FD17_vs_WI1	FDR_FD17_vs_WI2	FDR_FD17_vs_WI4	FDR_FD17_vs_WI5	FDR_FD17_vs_WI6	FDR_FD17_vs_WI7	FDR_FD17_vs_WI10	FDR_FD18_vs_FD19	FDR_FD18_vs_HI2	FDR_FD18_vs_HI9	FDR_FD18_vs_UTB2	FDR_FD18_vs_UTB6	FDR_FD18_vs_UTB9	FDR_FD18_vs_UTB11	FDR_FD18_vs_WB4	FDR_FD18_vs_WB6	FDR_FD18_vs_WB7	FDR_FD18_vs_WI1	FDR_FD18_vs_WI2	FDR_FD18_vs_WI4	FDR_FD18_vs_WI5	FDR_FD18_vs_WI6	FDR_FD18_vs_WI7	FDR_FD18_vs_WI10	FDR_FD19_vs_HI2	FDR_FD19_vs_HI9	FDR_FD19_vs_UTB2	FDR_FD19_vs_UTB6	FDR_FD19_vs_UTB9	FDR_FD19_vs_UTB11	FDR_FD19_vs_WB4	FDR_FD19_vs_WB6	FDR_FD19_vs_WB7	FDR_FD19_vs_WI1	FDR_FD19_vs_WI2	FDR_FD19_vs_WI4	FDR_FD19_vs_WI5	FDR_FD19_vs_WI6	FDR_FD19_vs_WI7	FDR_FD19_vs_WI10	FDR_HI2_vs_HI9	FDR_HI2_vs_UTB2	FDR_HI2_vs_UTB6	FDR_HI2_vs_UTB9	FDR_HI2_vs_UTB11	FDR_HI2_vs_WB4	FDR_HI2_vs_WB6	FDR_HI2_vs_WB7	FDR_HI2_vs_WI1	FDR_HI2_vs_WI2	FDR_HI2_vs_WI4	FDR_HI2_vs_WI5	FDR_HI2_vs_WI6	FDR_HI2_vs_WI7	FDR_HI2_vs_WI10	FDR_HI9_vs_UTB2	FDR_HI9_vs_UTB6	FDR_HI9_vs_UTB9	FDR_HI9_vs_UTB11	FDR_HI9_vs_WB4	FDR_HI9_vs_WB6	FDR_HI9_vs_WB7	FDR_HI9_vs_WI1	FDR_HI9_vs_WI2	FDR_HI9_vs_WI4	FDR_HI9_vs_WI5	FDR_HI9_vs_WI6	FDR_HI9_vs_WI7	FDR_HI9_vs_WI10	FDR_UTB2_vs_UTB6	FDR_UTB2_vs_UTB9	FDR_UTB2_vs_UTB11	FDR_UTB2_vs_WB4	FDR_UTB2_vs_WB6	FDR_UTB2_vs_WB7	FDR_UTB2_vs_WI1	FDR_UTB2_vs_WI2	FDR_UTB2_vs_WI4	FDR_UTB2_vs_WI5	FDR_UTB2_vs_WI6	FDR_UTB2_vs_WI7	FDR_UTB2_vs_WI10	FDR_UTB6_vs_UTB9	FDR_UTB6_vs_UTB11	FDR_UTB6_vs_WB4	FDR_UTB6_vs_WB6	FDR_UTB6_vs_WB7	FDR_UTB6_vs_WI1	FDR_UTB6_vs_WI2	FDR_UTB6_vs_WI4	FDR_UTB6_vs_WI5	FDR_UTB6_vs_WI6	FDR_UTB6_vs_WI7	FDR_UTB6_vs_WI10	FDR_UTB9_vs_UTB11	FDR_UTB9_vs_WB4	FDR_UTB9_vs_WB6	FDR_UTB9_vs_WB7	FDR_UTB9_vs_WI1	FDR_UTB9_vs_WI2	FDR_UTB9_vs_WI4	FDR_UTB9_vs_WI5	FDR_UTB9_vs_WI6	FDR_UTB9_vs_WI7	FDR_UTB9_vs_WI10	FDR_UTB11_vs_WB4	FDR_UTB11_vs_WB6	FDR_UTB11_vs_WB7	FDR_UTB11_vs_WI1	FDR_UTB11_vs_WI2	FDR_UTB11_vs_WI4	FDR_UTB11_vs_WI5	FDR_UTB11_vs_WI6	FDR_UTB11_vs_WI7	FDR_UTB11_vs_WI10	FDR_WB4_vs_WB6	FDR_WB4_vs_WB7	FDR_WB4_vs_WI1	FDR_WB4_vs_WI2	FDR_WB4_vs_WI4	FDR_WB4_vs_WI5	FDR_WB4_vs_WI6	FDR_WB4_vs_WI7	FDR_WB4_vs_WI10	FDR_WB6_vs_WB7	FDR_WB6_vs_WI1	FDR_WB6_vs_WI2	FDR_WB6_vs_WI4	FDR_WB6_vs_WI5	FDR_WB6_vs_WI6	FDR_WB6_vs_WI7	FDR_WB6_vs_WI10	FDR_WB7_vs_WI1	FDR_WB7_vs_WI2	FDR_WB7_vs_WI4	FDR_WB7_vs_WI5	FDR_WB7_vs_WI6	FDR_WB7_vs_WI7	FDR_WB7_vs_WI10	FDR_WI1_vs_WI2	FDR_WI1_vs_WI4	FDR_WI1_vs_WI5	FDR_WI1_vs_WI6	FDR_WI1_vs_WI7	FDR_WI1_vs_WI10	FDR_WI2_vs_WI4	FDR_WI2_vs_WI5	FDR_WI2_vs_WI6	FDR_WI2_vs_WI7	FDR_WI2_vs_WI10	FDR_WI4_vs_WI5	FDR_WI4_vs_WI6	FDR_WI4_vs_WI7	FDR_WI4_vs_WI10	FDR_WI5_vs_WI6	FDR_WI5_vs_WI7	FDR_WI5_vs_WI10	FDR_WI6_vs_WI7	FDR_WI6_vs_WI10	FDR_WI7_vs_WI10	FD5	FD11	FD14	FD15	FD16	FD17	FD18	FD19	HI2	HI9	UTB2	UTB6	UTB9	UTB11	WB4	WB6	WB7	WI1	WI2	WI4	WI5	WI6	WI7	WI10	gene	repMas	repMasSimple	repMasVerySimple	geneScore	repMasScore	genes	geneDescriptions
12982	6	CHH	0.999956490798133	0.999981271994449	0.999996012125235	0.416280062291331	0.999940400504223	0.999990611796339	0.969732434505868	0.893207534647726	0.898800676803752	0.999994685320319	0.999998431523547	0.990623407655877	0.999961162278114	0.999992395640441	0.99988754619489	0.999999968960266	0.999999988654523	0.805912531716897	0.99996220465268	0.999999776160784	0.999963694668354	0.99998551229728	0.999949161111341	0.999977632400175	1	0.395587228812734	1	0.999839262055661	0.972018969838471	0.874393680495085	0.859175024523799	0.999996451393306	0.999991735277732	0.979699133927964	0.999955149453784	0.999998960704614	1	0.999974644981928	0.999974378497213	0.767938506816516	0.999987262128526	0.999999547292182	0.999996148804588	0.999990225226671	0.999943357609524	0.999993091445956	0.70198725199468	0.999960349649373	1	0.999996423948573	0.999925217648301	0.999977998346167	1	0.999989234103762	0.99998991547877	0.999981698484999	0.999986162005794	0.999998511211837	0.999985714992993	0.999984080732201	0.999989910272055	0.999999637716467	0.999992070635473	1	0.99999086955575	0.999994024657002	0.331165137764884	0.937638941036987	0.999964457486241	0.913073443365482	0.78481601758154	0.768449881673411	0.999997923449719	0.999973369826568	0.876060363342145	0.999952623980642	0.999982499249933	0.999997366612758	0.999968402777461	0.999983643353466	0.665359893894866	0.999991784090225	0.999952843495361	0.999985251266509	0.999986406313421	0.999971275094646	0.558401357709703	0.331768677312962	0.64740575476347	0.853226544965629	0.854969036125143	0.623602705224408	0.659460488323365	0.749174524039356	0.467857466920236	0.796215223869849	0.387279436565099	0.619157795611697	0.464075325360148	0.955075115360229	0.43870027633609	0.431671531405896	0.393442365450145	0.454761185501112	0.439719420650466	0.94570908828982	0.999872601444417	0.96103133168303	0.963820284479963	0.999994591104827	0.99999796732747	0.999987135602738	0.978685946241523	0.9999936777084	0.987030886983897	0.999987333563299	0.990846899836801	0.878588152195563	0.985616380343463	0.999960899981497	0.992570867095537	0.999889603008579	0.985088689354439	0.932822114243416	0.767896992263492	0.753619418429003	0.999897235705174	0.999984894466255	0.825026807627702	0.999862165409328	0.984858513524149	1	0.999998254747654	0.999988757269722	0.614698536455022	1	0.999942370492236	1	0.999976281852985	0.999965789759461	0.988650496144049	0.973915260983315	0.999919447378689	0.999930613540863	0.999975805099194	0.925420631635921	0.999996312200706	0.961916759071593	0.999996214953133	0.944355806250113	0.885685193631424	0.927933407101887	0.989925925211527	0.91680135836029	0.976038582639453	0.923083950506832	0.999955853007544	0.999992110990345	0.99997483498586	0.999903545219701	0.999983303741555	0.99999428662826	0.82870806056939	0.999924738481671	0.999996736261262	0.999988689331298	0.999997143516587	0.999993868921958	0.971414319440587	0.999984209597031	0.999973595009524	1	0.999993145984952	1	0.999971795908327	0.999994126277219	0.832503486212392	0.999947213727935	0.934890914859394	1	0.964027619691115	0.999964174771187	0.921368920940125	0.994504378885642	0.953230450593269	0.999987991300796	0.999990571697027	0.99998618300518	0.999990485442987	1	0.999974027032732	0.999993249513274	0.999996017130357	0.99999078973944	0.999996317499098	1	0.999998106050022	0.999981090579572	0.99999979641021	0.999978762891825	0.999997497710665	0.999867060919966	0.999990509863215	0.999981108373585	0.999998805568106	1	0.999999315159193	0.999990263878704	0.999996148770859	0.999994374410122	0.999999386777286	0.999993843568785	0.923705394292485	0.999967586802231	0.999974698071145	0.999992819765523	0.999999919323184	0.9999418635408	0.999998712164614	0.999997809353943	0.999977230465657	0.999992713643334	0.999962164797115	0.999968535478283	0.999987235203252	0.999998937387999	0.999988885286837	0.999984832822421	0.999991286060252	0.999997904194491	0.999998087679413	0.999953599412029	0.999995712229444	0.999996387583667	0.999996965581046	0.999997092124042	0.999991114757211	1	0.99999466220446	0.999994396631431	0.999904007119519	0.999980965904522	0.69568208924407	0.999979256330036	0.999979580922071	1	0.999923811285805	0.999996887020117	0.999996870414058	0.999997214652585	0.999983705348242	0.999993707582552	0.99999536103402	0.999996131590622	0.999986159406608	0.999979009973648	0.999996937931899	0.999997603114109	0.99999196620531	0.999998889200693	0.999984870241098	0.999980509039065	0.999990458849227	0.999999663940757	0.999998182364375	0.999990809655115	0.999977587757838	0.99999520409311	0.999969546163065	1	0.999991143785547	0.999983315020432	0.999997283703375	0.999998381018993	0.999987438516518	0.999986793597685	NA	2.72725	3.78166666666667	0.13275	34.14175	8.1846	0.5395	10.033	23.57025	22.8726666666667	6.848	4.812	19.2496	0.187	7.48966666666667	0.147	NA	0	25	0.158666666666667	4.3062	0	1.10625	NA	no	nothing	nothing	nothing	0	0	none	none
12982	7	CHG	0.93019868789083	0.999981271994449	0.965038030340514	0.999927971495487	0.999940400504223	0.999990611796339	0.750180478260282	0.717673545471904	0.274144273373859	0.956643035193943	0.999998431523547	0.999975118292688	0.999961162278114	0.999992395640441	0.99988754619489	0.999999968960266	0.999999988654523	0.606405814609006	0.99996220465268	0.999999776160784	0.999963694668354	0.99998551229728	0.999949161111341	0.999977632400175	1	0.999879604916308	1	0.985327970895321	1	0.99999963549555	0.576077608282748	0.999996451393306	0.999991735277732	0.999995541626212	0.999955149453784	0.999998960704614	1	0.999974644981928	0.999974378497213	0.973173953521104	0.999987262128526	0.999999547292182	0.999996148804588	0.999990225226671	0.999943357609524	0.999993091445956	0.999962625140676	0.999960349649373	1	0.992096955593124	0.999925217648301	0.582548642040338	1	0.999989234103762	0.99998991547877	0.999981698484999	0.999986162005794	0.999998511211837	0.999985714992993	0.999984080732201	0.999989910272055	0.999999637716467	0.999992070635473	1	0.99999086955575	0.999994024657002	0.999979294762274	0.999972584737608	0.999964457486241	0.994383811599228	0.949200112560367	0.515687253000708	0.999997923449719	0.999973369826568	0.999954662557589	0.999952623980642	0.999982499249933	0.999997366612758	0.999968402777461	0.999983643353466	0.884119066549061	0.999991784090225	0.999952843495361	0.999985251266509	0.999986406313421	0.999971275094646	0.9999760075744	0.999917581772613	0.941400018025597	0.891135059803931	0.434613154967194	0.99999318246211	0.999987635125645	0.999993800433397	0.999963713940627	0.999984600121045	1	0.999924898781037	0.999991901076244	0.801799901184687	0.999993050861515	0.999976762212688	0.999996629175037	0.999979185366576	0.999994404383094	1	0.897240942911448	0.816409635032268	0.37603598757689	0.999994591104827	0.99999796732747	0.999987135602738	0.999897468211821	0.9999936777084	0.999994051731248	0.999987333563299	0.999910104571774	0.701815363270124	0.999986711577206	0.999960899981497	0.999998360714071	0.999889603008579	0.999993354412728	0.896144618908892	0.793693700814773	0.34828833003819	0.970970418376779	0.999984894466255	0.999968773799744	0.999862165409328	0.999948531413442	1	0.999998254747654	0.999988757269722	0.653964440514583	1	0.999942370492236	1	0.999976281852985	0.999965789759461	0.999971161350269	0.676649426270572	0.999919447378689	0.909585097809736	0.829677668815698	0.958553696889693	0.999996312200706	0.92360538988905	0.999996214953133	0.884415738118261	0.970551892855807	0.852829674067669	0.976205898941632	0.835148052638288	0.842374567772983	0.849881642665601	0.903881320789279	0.999992110990345	0.982322761197057	0.977265687519321	0.999983303741555	0.99999428662826	0.847974371310969	0.999924738481671	0.999996736261262	0.999988689331298	0.999997143516587	0.999993868921958	0.954953159826134	0.958996909141219	0.999973595009524	0.81773419585665	0.445155030066346	0.382986098528699	0.664567847901096	0.648138857094437	0.40564991717356	0.773746296926375	0.439030638217003	1	0.444945032009589	0.566123548467522	0.387444271045523	0.380378513893055	0.434307901955561	0.999987991300796	0.999990571697027	0.99998618300518	0.999990485442987	1	0.999974027032732	0.999993249513274	0.999996017130357	0.99999078973944	0.999996317499098	1	0.999998106050022	0.999981090579572	0.99999979641021	0.999978762891825	0.999997497710665	0.999867060919966	0.999990509863215	0.999981108373585	0.999998805568106	1	0.999999315159193	0.999990263878704	0.999996148770859	0.999994374410122	0.999999386777286	0.999993843568785	0.999975413654351	0.999967586802231	0.999974698071145	0.999992819765523	0.999999919323184	0.9999418635408	0.999998712164614	0.999997809353943	0.999977230465657	0.999992713643334	0.999962164797115	0.999968535478283	0.999987235203252	0.999998937387999	0.999988885286837	0.999984832822421	0.999991286060252	0.999997904194491	0.999998087679413	0.999953599412029	0.999995712229444	0.999996387583667	0.999996965581046	0.999997092124042	0.999991114757211	1	0.99999466220446	0.999994396631431	0.999904007119519	0.999980965904522	0.732324306392775	0.999979256330036	0.999979580922071	1	0.999923811285805	0.999996887020117	0.999996870414058	0.999997214652585	0.999983705348242	0.999993707582552	0.99999536103402	0.999996131590622	0.999986159406608	0.999979009973648	0.999996937931899	0.999997603114109	0.99999196620531	0.999998889200693	0.999984870241098	0.999980509039065	0.999990458849227	0.999999663940757	0.999998182364375	0.999990809655115	0.999977587757838	0.99999520409311	0.999969546163065	1	0.999991143785547	0.999983315020432	0.999997283703375	0.999998381018993	0.999987438516518	0.999986793597685	NA	12.42425	2.87366666666667	7.24725	4.47425	4.0336	1.06725	13.921	23.6005	41.136	13.3356666666667	0.183	1.7854	3.912	4.21766666666667	0.324666666666667	NA	0	25	0.158666666666667	5.0806	0	0	NA	no	nothing	nothing	nothing	0	0	none	none
12982	9	CHG	0.701566250891159	0.797814297937701	0.590419237536904	0.999927971495487	0.466537764378992	0.942729318757469	0.807411587816562	0.999986525875657	0.645202239906423	0.806063086445879	0.999998431523547	0.711146825985841	0.999961162278114	0.847321292366228	0.0141662436582348	0.871275463082949	0.76542717959293	0.970848266368889	0.99996220465268	0.76555617563699	0.844871521937065	0.987084522176689	0.899856388131685	0.999977632400175	1	0.918222336338588	0.0675495486203073	0.94028327593876	1	0.731147144798226	0.149047922065987	0.999996451393306	0.999991735277732	0.999995541626212	0.999955149453784	0.999998960704614	0.000397979459617608	0.999974644981928	0.999974378497213	0.999948185623694	0.999987262128526	0.999999547292182	0.999996148804588	0.999990225226671	0.999943357609524	0.999993091445956	0.969131360871132	0.133035372314764	0.97014222241571	0.999996423948573	0.916287058942717	0.201411434441849	1	0.999989234103762	0.99998991547877	0.999981698484999	0.999986162005794	0.000621940493933259	0.999985714992993	0.999984080732201	0.999989910272055	0.999999637716467	0.999992070635473	1	0.99999086955575	0.999994024657002	0.84004742129427	0.0440906824317305	0.859249778879021	0.950622906831043	0.63687979437934	0.106216323859653	0.999997923449719	0.990536180682646	0.999954662557589	0.999952623980642	0.999982499249933	0.000182835294002338	0.999968402777461	0.999983643353466	0.988207867652449	0.999991784090225	0.999952843495361	0.999985251266509	0.993462848107412	0.999971275094646	0.298718829744961	0.999917581772613	0.993484013607618	0.991933499138339	0.428426093256391	0.971465757937684	0.999987635125645	0.918668673855986	0.999963713940627	0.99604429909725	0.00504944197398035	0.999924898781037	0.945349612637684	0.999964250931356	0.999993050861515	0.96798363746175	0.996261138722088	0.999979185366576	0.999994404383094	0.219276132798733	0.139076612329602	0.622496438264988	0.999972420570454	0.125254994291349	0.38632731507647	0.0607513474612907	0.321104738985366	0.151613857172554	0.229843903151328	0.171879978370627	0.108997623653455	0.210328485983622	0.308027136755154	0.0670239492149918	0.19807080052141	0.260419420575399	0.179442144900285	0.999984320835149	0.933869152433934	0.34091741772382	0.976981475953212	0.999984894466255	0.917708470729451	0.999862165409328	0.999948531413442	0.00260632640201156	0.999998254747654	0.936144116164531	0.999987472874852	1	0.964201102804805	0.990938937731443	0.999976281852985	0.999965789759461	0.827209546603483	0.247248722882244	0.999919447378689	0.999930613540863	0.977423527310899	0.999914534669278	0.999996312200706	0.00121345094008831	0.999996214953133	0.98399840194003	0.999973100000361	0.999978301983196	0.999986674020806	0.999966353236697	0.999998646744617	0.999986948027264	0.801927309986704	0.93757243623989	0.99997483498586	0.865587460709024	0.999983303741555	0.962220335044227	0.0278785647156292	0.999924738481671	0.906462031312945	0.999988689331298	0.999997143516587	0.907313804246093	0.959701793758513	0.999984209597031	0.999973595009524	0.212997941766624	0.502865946491083	0.140032851135224	0.459606090319836	0.237754095816725	0.201024819265609	0.265228673067711	0.173243685998258	0.354803155447473	0.44407816227993	0.153326989823481	0.27243732942853	0.409529157511702	0.287559762832084	0.999987991300796	0.999990571697027	0.99998618300518	0.999990485442987	0.000873624509042546	0.999974027032732	0.999993249513274	0.999996017130357	0.99999078973944	0.999996317499098	1	0.999998106050022	0.999981090579572	0.99999979641021	0.999978762891825	0.999997497710665	0.00511892772195369	0.999990509863215	0.999981108373585	0.999998805568106	1	0.999999315159193	0.999990263878704	0.999996148770859	0.999994374410122	0.999999386777286	0.999993843568785	0.000180851938613547	0.999967586802231	0.999974698071145	0.999992819765523	0.999999919323184	0.9999418635408	0.999998712164614	0.999997809353943	0.999977230465657	0.999992713643334	0.00310862347587596	0.999968535478283	0.999987235203252	0.999998937387999	0.999988885286837	0.999984832822421	0.999991286060252	0.999997904194491	0.999998087679413	0.000948034156003636	0.999995712229444	0.999996387583667	0.999996965581046	0.999997092124042	0.999991114757211	1	0.99999466220446	0.999994396631431	0.000954096049494986	0.000377017582299425	0.00193522713846507	0.00328615508368319	0.000176437391069316	0.00240265244616139	0.00220582240037664	0.00113907830576014	0.999996870414058	0.999997214652585	0.999983705348242	0.999993707582552	0.99999536103402	0.999996131590622	0.999986159406608	0.999979009973648	0.999996937931899	0.999997603114109	0.99999196620531	0.999998889200693	0.999984870241098	0.999980509039065	0.999990458849227	0.999999663940757	0.999998182364375	0.999990809655115	0.999977587757838	0.99999520409311	0.999969546163065	1	0.999991143785547	0.999983315020432	0.999997283703375	0.999998381018993	0.999987438516518	0.999986793597685	NA	0.35975	0	0	27.27275	NA	7.595	4.38925	NA	32.722	1.33333333333333	8.62733333333333	0	6.72233333333333	0.709333333333333	NA	NA	0	25	5.814	1.7392	NA	4.85075	0.5555	no	nothing	nothing	nothing	0	0	none	none
12982	10	CHH	0.497093800996778	0.568355060279095	0.324645153407641	0.475393400050646	0.290283689255688	0.505469027985547	0.359086486103585	0.985913741733668	0.369845430983187	0.999994685320319	0.999998431523547	0.496948991237212	0.999961162278114	0.525570803479351	0.41232199714254	0.999999968960266	0.758438361474418	0.636991704882096	0.521042959975145	0.332648920633855	0.999963694668354	0.99998551229728	0.999949161111341	0.999977632400175	1	0.999879604916308	1	0.999839262055661	1	0.88370709274051	1	0.276287135823304	0.694734114318865	0.999995541626212	0.934133117636984	0.999998960704614	1	0.680402713938109	0.999974378497213	0.999948185623694	0.999987262128526	0.999999547292182	0.584348128249145	0.418630545071133	0.79351718093247	0.999993091445956	0.999962625140676	0.999960349649373	1	0.999996423948573	0.999925217648301	0.999977998346167	0.386259796221714	0.985918591055784	0.99998991547877	0.999981698484999	0.999986162005794	0.999998511211837	0.999985714992993	0.999984080732201	0.999989910272055	0.999999637716467	0.999992070635473	0.832202392655667	0.757430712063529	0.999994024657002	0.999979294762274	0.999972584737608	0.999964457486241	0.99991038158371	0.728458663768656	0.999998081816644	0.157146415718279	0.531983375065727	0.999954662557589	0.773362421669035	0.999982499249933	0.999997366612758	0.506275074090837	0.999983643353466	0.999995487814491	0.999991784090225	0.999952843495361	0.449737088779947	0.26782842706296	0.610533961437134	0.9999760075744	0.999917581772613	0.999965846431491	0.84884542084233	1	0.265373033350174	0.672191493303976	0.999993800433397	0.892122824476515	0.999984600121045	1	0.648675655001053	0.999991901076244	0.999964250931356	0.999993050861515	0.999976762212688	0.565571076696772	0.406891534012044	0.759239076014887	0.983953208606439	0.999872601444417	0.689069530408831	0.999972420570454	0.144017111579212	0.496567436604082	0.999987135602738	0.721626874891799	0.9999936777084	0.999994051731248	0.464091667515308	0.999910104571774	0.988630594545789	0.999986711577206	0.999960899981497	0.432714935736532	0.239568867347327	0.560240517681089	0.999984320835149	0.867935821357893	0.997737119091053	0.275874516719405	0.690593468908283	0.999968773799744	0.879234350289526	0.999948531413442	1	0.66246818543409	0.999988757269722	0.999987472874852	1	0.999942370492236	0.570046987727317	0.414866844889502	0.747519184681538	0.725367764760779	1	0.183385573643603	0.541321435479254	0.999975805099194	0.715530207303614	0.999996312200706	0.999966067902458	0.507671360847582	0.99999683950779	0.990309653958439	0.999978301983196	0.999986674020806	0.446388122372923	0.279816989703599	0.590204211253044	0.777706200631727	0.938958952656438	0.99997483498586	0.999903545219701	0.999983303741555	0.988098108304321	0.761937048563458	0.999924738481671	0.999996736261262	0.999988689331298	0.999997143516587	0.882422101747839	0.999998853521537	0.999984209597031	0.999973595009524	0.189115738686372	0.532174991460742	1	0.874144389981995	0.999994126277219	1	0.537552478941851	0.9999773948017	1	0.999995866764996	0.999964174771187	0.461686741367049	0.30618039524184	0.67042147997777	0.999987991300796	0.376124051034959	0.99998618300518	0.333500866811659	0.191051431031282	0.999974027032732	0.625204947417163	0.560794184893205	0.368042915768098	0.186449081490578	1	0.999998106050022	0.999981090579572	0.947372433517784	0.999978762891825	0.884154174476119	0.502116659722056	0.999990509863215	0.999981108373585	0.999998805568106	0.948346192309951	0.794826107340703	0.999990263878704	0.999996148770859	0.999994374410122	0.999999386777286	0.999993843568785	0.999975413654351	0.999967586802231	0.999974698071145	0.999992819765523	0.999999919323184	0.9999418635408	0.916786930803029	0.802969405118044	0.999977230465657	0.999992713643334	0.75386501115401	0.999968535478283	0.999987235203252	0.999998937387999	0.999988885286837	0.999984832822421	0.999991286060252	0.999997904194491	0.999998087679413	0.999953599412029	0.984616853207311	0.999996387583667	0.999996965581046	0.999997092124042	0.999991114757211	0.773997461561137	0.644986063140924	0.999994396631431	0.46830463322533	0.999980965904522	1	0.999979256330036	0.999979580922071	0.410356863710974	0.280063424141993	0.594404120571213	0.999996870414058	0.999997214652585	0.999983705348242	0.974913192254581	0.99999536103402	0.999996131590622	0.999986159406608	0.999979009973648	0.999996937931899	0.999997603114109	0.99999196620531	0.999998889200693	0.999984870241098	0.999980509039065	0.999990458849227	0.999999663940757	0.946106210793637	0.999990809655115	0.999977587757838	0.856610242663979	0.802131423137981	1	0.700401967105262	0.541592383618148	0.999997283703375	0.999998381018993	0.999987438516518	0.999986793597685	NA	0.35975	0	0	25	NA	0.8075	0	NA	0	20.735	10.106	0.1372	6.72233333333333	0	NA	NA	1.78133333333333	25	0	0	NA	38.05975	5.5555	no	nothing	nothing	nothing	0	0	none	none
12982	12	CG	0.999956490798133	0.999981271994449	0.932117431429747	0.944149980410242	0.849469950734873	0.928905411104507	0.7585403024475	0.979246411219244	0.43365935050384	0.999994685320319	0.999998431523547	0.999975118292688	0.996463986275706	0.999992395640441	0.816311312220272	0.999999968960266	0.999999988654523	0.999999997962454	0.99996220465268	0.613884290976321	1.47075888191816e-08	0.99998551229728	0.999949161111341	0.999977632400175	1	0.999879604916308	0.989744525112165	0.999839262055661	0.633880638638328	0.99999963549555	0.291069032775586	0.999996451393306	0.999991735277732	0.957781535379748	0.999955149453784	0.999998960704614	0.959720974146311	0.999974644981928	0.915995476368205	0.999948185623694	0.999987262128526	0.417672289689021	2.17552765414143e-09	0.999990225226671	0.999943357609524	0.999993091445956	0.999962625140676	0.999960349649373	1	0.699785593304807	0.999925217648301	0.345173748062319	1	0.999989234103762	0.99998991547877	0.999981698484999	0.999986162005794	0.999998511211837	0.999985714992993	0.999984080732201	0.999989910272055	0.999999637716467	0.785544502239573	9.75730871133538e-09	0.99999086955575	0.999994024657002	0.999979294762274	0.999972584737608	0.999964457486241	0.484718290111228	0.999996866979831	0.177818896285345	0.999997923449719	0.966671302178508	0.782187640163834	0.999952623980642	0.999982499249933	0.999997366612758	0.999968402777461	0.783167899192154	0.999995487814491	0.999991784090225	0.249411514604147	1.43321807131825e-10	0.999986406313421	0.999971275094646	0.9999760075744	0.999917581772613	0.511247916195645	0.999971945832348	0.196727276924498	0.99999318246211	0.959597043941822	0.787271059491314	0.999963713940627	0.999984600121045	1	0.999924898781037	0.781295281448616	0.999964250931356	0.999993050861515	0.276710009391427	7.0113544641038e-10	0.999979185366576	0.999994404383094	1	0.382757433807999	0.999978258352033	0.13299351439422	0.999994591104827	0.873308617997515	0.645727378965031	0.999897468211821	0.9999936777084	0.999994051731248	0.999987333563299	0.671243946469509	0.999992691332336	0.999986711577206	0.173961767426958	2.38212380761024e-11	0.999889603008579	0.999993354412728	0.506141609680679	0.999973321223022	0.184799315582191	0.999897235705174	0.927492911636793	0.732432919344052	0.999862165409328	0.999948531413442	1	0.999998254747654	0.745419680002999	0.999987472874852	1	0.237224931418052	2.03819990792321e-10	0.999976281852985	0.999965789759461	0.559196476186271	0.824496480971137	0.50041534156775	0.963101443576631	0.945463613651648	0.501687237369791	0.631658177996648	0.360960329620394	0.664932050154076	0.99999683950779	0.552805061072295	0.597468961570439	0.981932011081292	9.8276705006325e-07	0.553076469721106	0.702775979621895	0.282811174186265	0.999992110990345	0.99997483498586	0.992599033385526	0.999983303741555	0.99999428662826	0.999988943837929	0.999924738481671	0.980660503186869	0.999988689331298	0.999997143516587	0.478948433136325	9.31181302968546e-09	0.999984209597031	0.999973595009524	0.234557428867289	0.698920289701152	0.784389500822925	0.232644264971333	0.315333846076777	0.128737942946697	0.350679398646977	0.943428399260509	0.324668037740143	0.319973264311693	0.999964174771187	6.87363557779432e-05	0.26682473282729	0.437516185424165	0.999987991300796	0.999990571697027	0.99998618300518	0.999990485442987	1	0.999974027032732	0.999993249513274	0.999996017130357	0.99999078973944	0.477768792821084	1.35215960160404e-09	0.999998106050022	0.999981090579572	0.99999979641021	0.999978762891825	0.999997497710665	0.745562652438315	0.999990509863215	0.999981108373585	0.999998805568106	1	0.999999315159193	2.4059369964818e-07	0.999996148770859	0.999994374410122	0.999999386777286	0.999993843568785	0.572107627962682	0.999967586802231	0.999974698071145	0.999992819765523	0.999999919323184	0.9999418635408	8.55381317870686e-08	0.999997809353943	0.999977230465657	0.999992713643334	0.999962164797115	0.999968535478283	0.999987235203252	0.999998937387999	0.999988885286837	0.737790333527785	7.28956201748597e-10	0.999997904194491	0.999998087679413	0.999953599412029	0.999995712229444	0.999996387583667	0.999996965581046	0.999997092124042	0.681926001137245	5.80120536271831e-09	0.99999466220446	0.999994396631431	0.999904007119519	0.506837419047536	1	0.999979256330036	0.143577321085974	7.71220091151445e-10	0.999923811285805	0.999996887020117	0.999996870414058	0.999997214652585	0.999983705348242	0.970560547376358	9.10408073384354e-09	0.999996131590622	0.999986159406608	0.999979009973648	0.999996937931899	0.999997603114109	1.0240128286599e-06	0.999998889200693	0.999984870241098	0.999980509039065	0.853037656675135	8.08213717975693e-09	0.999998182364375	0.999990809655115	0.894858653930559	5.29092527266624e-09	0.999969546163065	1	1.68948376802659e-06	0.787263196060298	0.999997283703375	1.23331982237139e-09	5.35968609666734e-08	0.999986793597685	NA	99.796	100	100	100	NA	100	90	NA	88.6793333333333	100	97.255	97.502	100	100	NA	NA	95.1726666666667	100	100	88.7624	NA	100	100	no	nothing	nothing	nothing	0	0	none	none
12982	15	CHH	0.999956490798133	0.999981271994449	0.810402089471204	0.890133461397408	0.66336865822324	0.55762135068983	0.987851273831962	0.999986525875657	0.442922048329341	0.491866811465804	0.999998431523547	0.48240104872085	0.999961162278114	0.591847734973221	0.99988754619489	0.999999968960266	0.555043161895468	0.715437581639342	0.588756788249197	0.401236308355433	0.999963694668354	0.535628956421887	0.81355791312265	0.999977632400175	0.69871972888134	0.794615998987359	0.540095622830011	0.436427190957915	1	0.99999963549555	0.328270556558301	0.363121756727878	0.999991735277732	0.342484869087483	0.969159930553242	0.46354106443857	1	0.999974644981928	0.403372657779575	0.582419369470633	0.443613835476926	0.264401166911656	0.999996148804588	0.405247951571698	0.702726303929658	0.999993091445956	0.999962625140676	0.961741527574886	0.88141990606868	0.966657668223167	0.999925217648301	0.785594660275642	0.963509731988266	0.999989234103762	0.99998991547877	0.999981698484999	0.999986162005794	0.994507190235038	0.999985714992993	0.999984080732201	0.999989910272055	0.999999637716467	0.999992070635473	1	0.99999086955575	0.999994024657002	0.999979294762274	0.999972584737608	0.971516320476972	0.640547973209351	0.955208178205637	0.856183468702215	0.906909603405055	0.650882613021094	0.927275512998828	0.999952623980642	0.978486073439085	0.701425631053473	0.97013481639029	0.954710983086931	0.999995487814491	0.973911138506346	0.880066527853881	0.90222616806628	0.958514351386012	0.999971275094646	0.9999760075744	0.94161512566258	0.728291581172049	0.994629390842772	0.819500985593629	0.856672846149788	0.724398294962803	0.881669549078247	0.999963713940627	0.934690914106202	0.774857470043294	0.99392920629424	0.913784485790494	0.999964250931356	0.932957933961376	0.837959494936373	0.953645445775745	0.913035090157603	0.999994404383094	1	0.484792064973683	0.840573492937686	0.925007336021176	0.963130044503997	0.511261085886169	0.965129301744527	0.98395325132901	0.9999936777084	0.561482053661432	0.848332111695234	0.983878013928435	0.999992691332336	0.999425020192716	0.933835299559652	0.779394549079809	0.98818139089173	0.999993354412728	0.408944079897488	0.756496044391679	1	0.999897235705174	0.37977170053447	0.999968773799744	0.917988439404539	0.999948531413442	0.463843702338806	0.740524052551456	0.999988757269722	0.999987472874852	1	0.999942370492236	0.644381575274247	0.999976281852985	0.999965789759461	0.953221680057395	0.275098495653696	0.297450725294711	0.999930613540863	0.246473982584907	0.810458984277736	0.390959904848588	0.999966067902458	0.999996214953133	0.332943670558944	0.446631889829083	0.364778027115508	0.196240543769388	0.999966353236697	0.323292865860428	0.573918837264879	0.669324186687494	0.811456662960022	0.99997483498586	0.834526301976513	0.999983303741555	0.884876828149532	0.999988943837929	0.999924738481671	0.871451036698063	0.999988689331298	0.911377010076418	0.756500330913043	0.999998853521537	0.875576349925935	0.999973595009524	1	0.274962099226626	1	0.965463509035853	0.999994126277219	0.341723124324535	0.654145926689874	0.9999773948017	1	0.999995866764996	0.999964174771187	0.579571454240259	0.999980177848459	0.999989830569547	0.369927656944529	0.999990571697027	0.99998618300518	0.999990485442987	0.324941340405417	0.893298306637587	0.999993249513274	0.999996017130357	0.99999078973944	0.999996317499098	0.755147158992986	0.999998106050022	0.999981090579572	0.460488545421506	0.999978762891825	0.51127466658634	0.999867060919966	0.999990509863215	0.553622510714979	0.706869184560169	0.574843956082609	0.366120708058605	0.999990263878704	0.554574246612014	0.898922507335415	0.999999386777286	0.999993843568785	0.316092793903279	0.999967586802231	0.999974698071145	0.999992819765523	0.999999919323184	0.9999418635408	0.95065546175128	0.999997809353943	0.999977230465657	0.999992713643334	0.890258108695758	0.999968535478283	0.999987235203252	0.999998937387999	0.999988885286837	0.999984832822421	0.999991286060252	0.999997904194491	0.999998087679413	0.392086691991117	0.999995712229444	0.999996387583667	0.999996965581046	0.999997092124042	0.999991114757211	0.891867824146864	0.99999466220446	0.999994396631431	0.999904007119519	0.327107259526951	0.523819235184642	0.37404399649171	0.25690853864624	1	0.348273995816429	0.605323233689851	0.999996870414058	0.999997214652585	0.999983705348242	0.999993707582552	0.99999536103402	0.999996131590622	0.999986159406608	0.999979009973648	0.999996937931899	0.999997603114109	0.919086511741087	0.999998889200693	0.999984870241098	0.999980509039065	0.999990458849227	0.999999663940757	0.999998182364375	0.999990809655115	0.999977587757838	0.975907287784097	0.999969546163065	1	0.857180564792055	0.999983315020432	0.999997283703375	0.966832481141975	0.999987438516518	0.999986793597685	NA	25.365	10.7843333333333	4.673	27.27275	NA	0.791	14.38925	NA	0	0	16.8706666666667	0	6.72233333333333	0	NA	NA	0	25	0	0	NA	0	0.5555	no	nothing	nothing	nothing	0	0	none	none
12982	18	CHH	0.746912225826693	0.535750982897595	0.292321382296169	0.427153955253774	0.25598996395959	0.472885758380692	0.489271343219414	0.955326868217302	0.329128901783482	0.381573674643395	0.62760910075137	0.359076696617205	0.999961162278114	0.999992395640441	0.377643297247381	0.68695111550392	0.805550567125632	0.593825589790862	0.99996220465268	0.293182358316694	0.614275377863487	0.41817266901882	0.761596926013933	0.114295363467843	0.0359417822952296	0.0811073079904173	0.0271881636841298	0.0930927543827925	0.108592267502148	0.492804134240718	0.0548327184740317	0.0622954504262251	0.155562616261846	0.0457774932343151	0.559977454385211	0.624148665779526	0.0742854006237631	0.187651587796891	0.257569057387991	0.151071913945506	0.902042034829024	0.0238613528050774	0.187275310501494	0.0645237492203824	0.260797615461282	0.999993091445956	0.999962625140676	0.999960349649373	1	0.999996423948573	0.999925217648301	0.999977998346167	1	0.999989234103762	0.99998991547877	0.999981698484999	0.999986162005794	0.999998511211837	0.999985714992993	0.999984080732201	0.999989910272055	0.883649769318234	0.999992070635473	1	0.99999086955575	0.999994024657002	0.999979294762274	0.999972584737608	0.99855055033082	0.979485121703113	0.743878108454014	0.999998081816644	0.999997923449719	0.999973369826568	0.999954662557589	0.734293474586229	0.705810549656276	0.999997366612758	0.999968402777461	0.999983643353466	0.999995487814491	0.398856692114228	0.999952843495361	0.999985251266509	0.999986406313421	0.999971275094646	0.9999760075744	0.999917581772613	0.999965846431491	0.851788040372961	1	0.99999318246211	0.999987635125645	0.999993800433397	0.852677384945841	0.823158391784817	1	0.999924898781037	0.999991901076244	0.999964250931356	0.527643803573271	0.999976762212688	0.999996629175037	0.999979185366576	0.999994404383094	0.979177349190996	0.952365170201725	0.69981261448203	0.999972420570454	0.999994591104827	0.99999796732747	0.999987135602738	0.684221650614473	0.657237438506216	0.999994051731248	0.999987333563299	0.967994957592115	0.992834378355189	0.371959985374628	0.999960899981497	0.999998360714071	0.999889603008579	0.971475304887453	0.999984320835149	0.884922089985151	0.990599689863487	0.999897235705174	0.999984894466255	0.999968773799744	0.856641793066938	0.844522481792275	1	0.999998254747654	0.999988757269722	0.999987472874852	0.547101819056346	0.999942370492236	1	0.999976281852985	0.999965789759461	0.885422049707112	0.944234200350058	0.979383452520418	0.999930613540863	0.982389556217538	0.836260101264738	0.837129030142907	0.999966067902458	0.999996214953133	0.99999683950779	0.999973100000361	0.55862616356041	0.971097716967461	0.999966353236697	0.999998646744617	0.999986948027264	0.785171117765979	0.937997677410378	0.99997483498586	0.954460303220733	0.999983303741555	0.99999428662826	0.77999897695955	0.999924738481671	0.999996736261262	0.999988689331298	0.999997143516587	0.89962177376434	0.999998853521537	0.978873714036619	0.999973595009524	1	0.999993145984952	1	0.822566124735485	0.73413650372792	1	0.999947213727935	0.9999773948017	1	0.429688499389633	0.999964174771187	1	0.999980177848459	0.999989830569547	0.999987991300796	0.999990571697027	0.99998618300518	0.930352014568257	1	0.999974027032732	0.999993249513274	0.999996017130357	0.618715779995163	0.999996317499098	1	0.999998106050022	0.999981090579572	0.99999979641021	0.999978762891825	0.999997497710665	0.999867060919966	0.999990509863215	0.999981108373585	0.999998805568106	0.972007726978068	0.999999315159193	0.999990263878704	0.999996148770859	0.999994374410122	0.999999386777286	0.999993843568785	0.999975413654351	0.999967586802231	0.999974698071145	0.999992819765523	0.876427869154041	0.9999418635408	0.999998712164614	0.999997809353943	0.999977230465657	0.999992713643334	0.713956219316351	0.999968535478283	0.999987235203252	0.999998937387999	0.999988885286837	0.999984832822421	0.999991286060252	0.999997904194491	0.999998087679413	0.683582878073486	0.999995712229444	0.999996387583667	0.999996965581046	0.999997092124042	0.999991114757211	1	0.99999466220446	0.999994396631431	0.999904007119519	0.999980965904522	1	0.385997201988675	0.999979580922071	1	0.999923811285805	0.999996887020117	0.999996870414058	0.999997214652585	0.999983705348242	0.999993707582552	0.99999536103402	0.999996131590622	0.999986159406608	0.999979009973648	0.999996937931899	0.999997603114109	0.99999196620531	0.999998889200693	0.999984870241098	0.999980509039065	0.999990458849227	0.999999663940757	0.999998182364375	0.999990809655115	0.783334457271743	0.982685500441082	0.923706156532683	1	0.999991143785547	0.999983315020432	0.999997283703375	0.999998381018993	0.999987438516518	0.999986793597685	NA	18.05075	0	0	25	NA	0.791	0.76325	NA	0	0	0.680333333333333	0	6.72233333333333	5.60566666666667	NA	NA	2.857	25	12.403	0	NA	0	0.5555	no	nothing	nothing	nothing	0	0	none	none
12982	21	CHH	0.808520233292533	0.999981271994449	0.528812997878962	0.996883150119337	0.496064447036669	0.981862841924188	0.534175003508723	0.820881685651996	0.599392213534819	0.63564985589818	0.806818942475095	0.987238582624526	0.99258522931376	0.718201969454081	0.99988754619489	0.841662496246618	0.893250218649122	0.885937012193778	0.715554378111971	0.959609918996234	0.802526410264119	0.691424090611622	0.879536401710819	0.801064110593672	0.130687308619343	0.575946831112568	0.119782838112412	0.538836506369626	0.149406053453969	0.99999963549555	0.183695353714889	0.190132080622824	0.325087919301441	0.473711168627244	0.55476042499352	0.247369071026801	0.860640411390528	0.355780959968371	0.397124207202017	0.383403280152643	0.239581919521039	0.426901116358445	0.347727055799232	0.22169450838408	0.391266239672315	0.868002008975627	0.999962625140676	0.834645177385553	1	0.84493509950823	0.918817340591917	0.916955032372084	1	0.999989234103762	0.99998991547877	0.999981698484999	0.999986162005794	0.999998511211837	0.999985714992993	0.999984080732201	0.999989910272055	0.999999637716467	0.999992070635473	1	0.99999086955575	0.999994024657002	0.799193790995768	0.999972584737608	0.752619726030966	0.99991038158371	0.190234477241916	0.999998081816644	0.999997923449719	0.999973369826568	0.896102557902064	0.994815301642622	0.999982499249933	0.445212829319471	0.999968402777461	0.999983643353466	0.999995487814491	0.999991784090225	0.921131556686119	0.999985251266509	0.999986406313421	0.999971275094646	0.761158324732785	0.999917581772613	0.801811695250435	0.613330705618529	0.824444072436888	0.846611216929566	0.987777442337059	0.999993800433397	0.999963713940627	0.916502710132075	0.923931954724197	0.990905948922392	0.999991901076244	0.999964250931356	0.914718049810648	0.999976762212688	0.971500974272943	0.91040330384875	0.999994404383094	0.722974780669207	0.999872601444417	0.178023235891526	0.999972420570454	0.999994591104827	0.99999796732747	0.829294009352142	0.938035144504028	0.9999936777084	0.42403912206472	0.999987333563299	0.999910104571774	0.949773496011222	0.999986711577206	0.857223907330279	0.999998360714071	0.999889603008579	0.999993354412728	0.795023958232763	0.58749630892976	0.777822026247244	0.780140877784934	0.943339745388915	0.999968773799744	0.999862165409328	0.864839390806888	0.91242478206999	0.963794583979335	0.987803157259399	0.999987472874852	0.840904384569341	0.999942370492236	0.909949835232358	0.845643853232361	0.987992951283819	0.204413336766414	1	0.999919447378689	0.999930613540863	0.821186656138462	0.920203479089092	0.999996312200706	0.477876549480099	0.999996214953133	0.99999683950779	0.940989281649985	0.999978301983196	0.866561705234392	0.999966353236697	0.999998646744617	0.999986948027264	0.238201953988569	0.29065774808023	0.45739122034391	0.649417577517552	0.728170968390848	0.360732412730415	0.848324466550938	0.511931903560865	0.562632471139184	0.5394209203804	0.373301500508704	0.598809319523322	0.477063258557589	0.355433652457645	0.573713404558731	1	0.999993145984952	1	0.999971795908327	0.999994126277219	0.486966571458313	0.999947213727935	0.9999773948017	1	0.999995866764996	0.999964174771187	1	0.999980177848459	0.999989830569547	0.999987991300796	0.999990571697027	0.99998618300518	0.999990485442987	0.460575133547273	0.999974027032732	0.999993249513274	0.999996017130357	0.99999078973944	0.999996317499098	1	0.999998106050022	0.999981090579572	0.99999979641021	0.999978762891825	0.999997497710665	0.605393034488028	0.999990509863215	0.999981108373585	0.999998805568106	1	0.999999315159193	0.999990263878704	0.999996148770859	0.999994374410122	0.999999386777286	0.999993843568785	0.862558373735787	0.999967586802231	0.999974698071145	0.999992819765523	0.999999919323184	0.9999418635408	0.999998712164614	0.999997809353943	0.999977230465657	0.999992713643334	0.840859930991671	0.999968535478283	0.999987235203252	0.999998937387999	0.999988885286837	0.999984832822421	0.999991286060252	0.999997904194491	0.999998087679413	0.524128547491121	0.999995712229444	0.999996387583667	0.999996965581046	0.999997092124042	0.999991114757211	1	0.99999466220446	0.999994396631431	0.635124269234355	0.681928714814873	0.724062003989558	0.50819564121755	0.820036033099426	0.590100485546882	0.506245841734024	0.692908675188711	0.999996870414058	0.999997214652585	0.999983705348242	0.999993707582552	0.99999536103402	0.999996131590622	0.999986159406608	0.999979009973648	0.999996937931899	0.999997603114109	0.99999196620531	0.999998889200693	0.999984870241098	0.999980509039065	0.999990458849227	0.999999663940757	0.999998182364375	0.999990809655115	0.999977587757838	0.99999520409311	0.999969546163065	1	0.999991143785547	0.999983315020432	0.999997283703375	0.999998381018993	0.999987438516518	0.999986793597685	NA	25	12.6436666666667	0	28.034	NA	8.4565	0	NA	0	0	0.680333333333333	10.4718	5.22966666666667	0	NA	NA	2.05133333333333	25	0	8.7234	NA	0	0.5555	no	nothing	nothing	nothing	0	0	none	none
12982	23	CHH	0.504510857401964	0.999981271994449	0.332326596796768	0.972914215953358	0.624903252921751	0.510525824336766	0.920888891905405	0.991968214038096	0.377599146993258	0.429803057155967	0.89679224659451	0.735154654014219	0.999961162278114	0.534539532277695	0.475816449286511	0.723742009242847	0.484903927218751	0.646570664363193	0.529734715238958	0.340567147005081	0.652482605312071	0.99998551229728	0.787286184681762	0.524120802693911	1	0.275628649500823	1	0.999839262055661	0.765846369325023	0.878920820815001	1	0.999996451393306	0.999991735277732	0.999995541626212	0.734932749789667	0.999998960704614	1	0.999974644981928	0.999974378497213	0.999948185623694	0.999987262128526	0.999999547292182	0.999996148804588	0.776804764749199	0.999943357609524	0.369063849524534	0.999962625140676	0.674449541804288	0.531360804709825	0.923998580352381	0.999925217648301	0.375636305665215	0.510285861366315	0.999989234103762	0.99998991547877	0.999981698484999	0.704153628978754	0.402287801306268	0.999985714992993	0.731933272291614	0.857625346125771	0.766040417385259	0.560100643810256	0.842262286034461	0.99999086955575	0.999994024657002	0.157223789293115	0.89997390176614	0.999964457486241	0.612493495894669	0.725313588820308	0.999998081816644	0.999997923449719	0.977490112794891	0.969761871180923	0.539337874058263	0.999982499249933	0.999997366612758	0.999968402777461	0.999983643353466	0.999995487814491	0.999991784090225	0.999952843495361	0.999985251266509	0.602555114621959	0.999971275094646	0.382663012211816	0.294834594231407	0.738989678808829	0.798978525052577	0.185418938502947	0.214076858741356	0.657387691725819	0.431793334470036	0.971439270462217	0.29047386635925	0.262119084128079	0.457486011802731	0.244585264405551	0.381536406587944	0.283157039894675	0.134591102909696	0.411444351559721	0.933945209264641	0.530968968371697	1	0.887416895751339	0.936629156146072	0.897052695852565	0.941956024627152	0.99999796732747	0.999987135602738	0.821592936482213	0.9999936777084	0.995230912155505	0.999987333563299	0.966470112866339	0.999992691332336	0.984982585179715	0.911057946511216	0.999998360714071	0.869559655031342	0.999993354412728	0.816566992322495	0.86301444715518	1	0.999897235705174	0.999984894466255	0.999968773799744	0.688692840227267	0.999948531413442	1	0.999998254747654	0.999988757269722	0.999987472874852	1	0.999942370492236	1	0.747656681377855	0.999965789759461	0.999971161350269	0.594611977852229	0.617856683892983	0.999930613540863	0.886542809902916	0.995520858306815	0.73760940804252	0.741762491656913	0.878943020781021	0.698740143719291	0.791531615874978	0.702012032092051	0.558894100242582	0.795130040902653	0.999998646744617	0.912860958896328	0.776039631660964	0.922658368494764	0.99997483498586	0.999903545219701	0.999983303741555	0.985079075991619	0.814785637027047	0.999924738481671	0.974537015769565	0.999988689331298	0.999157953210983	0.87855530075314	0.999998853521537	0.999984209597031	0.999973595009524	1	0.999993145984952	1	0.612029563089277	0.999994126277219	1	0.999947213727935	0.9999773948017	1	0.999995866764996	0.999964174771187	1	0.664231048238715	0.999989830569547	0.999987991300796	0.999990571697027	0.887537354424739	0.999990485442987	1	0.999974027032732	0.999993249513274	0.999996017130357	0.99999078973944	0.999996317499098	1	0.937033152330861	0.999981090579572	0.99999979641021	0.999978762891825	0.999997497710665	0.999867060919966	0.999990509863215	0.999981108373585	0.999998805568106	1	0.999999315159193	0.999990263878704	0.999996148770859	0.999994374410122	0.999999386777286	0.999993843568785	0.999975413654351	0.999967586802231	0.999974698071145	0.999992819765523	0.999999919323184	0.9999418635408	0.999998712164614	0.999997809353943	0.999977230465657	0.999992713643334	0.593869512884455	0.999968535478283	0.999987235203252	0.999998937387999	0.999988885286837	0.999984832822421	0.999991286060252	0.999997904194491	0.999998087679413	0.999953599412029	0.999995712229444	0.999996387583667	0.999996965581046	0.999997092124042	0.999991114757211	1	0.99999466220446	0.999994396631431	0.999904007119519	0.999980965904522	1	0.999979256330036	0.999979580922071	1	0.65916436723049	0.999996887020117	0.999996870414058	0.999997214652585	0.999983705348242	0.999993707582552	0.99999536103402	0.999996131590622	0.999986159406608	0.999979009973648	0.999996937931899	0.999997603114109	0.99999196620531	0.999998889200693	0.999984870241098	0.999980509039065	0.999990458849227	0.999999663940757	0.999998182364375	0.999990809655115	0.999977587757838	0.99999520409311	0.999969546163065	1	0.999991143785547	0.999983315020432	0.999997283703375	0.999998381018993	0.999987438516518	0.999986793597685	NA	0.35975	20.6896666666667	0	39.37	NA	0.791	7.252	NA	0	0	2.249	1.2472	8.73833333333333	0	NA	NA	0	25	0	0	NA	8.10175	0.5555	no	nothing	nothing	nothing	0	0	none	none
12982	25	CHG	0.149555207727799	0.576271172045596	0.182158089605051	0.352596640459975	0.537197215882751	0.841508833321729	0.39553250715545	0.297077143468857	0.960465069904487	0.797330757772246	0.441290901237499	0.139524114067094	0.291812149838293	0.541287443282048	0.610804438121803	0.999999968960266	0.861536069288087	0.187565223800907	0.311374816390425	0.708280445528908	0.259436763703304	0.420425367374354	0.533177317736726	0.999977632400175	1	0.97324752659691	0.740952894586033	0.475339505588606	0.908713301950128	0.99999963549555	0.441623389857321	0.778901446931297	0.999991735277732	0.999995541626212	0.999955149453784	0.999998960704614	0.0151743707366058	0.566939071927663	0.874653124941485	0.999948185623694	0.999987262128526	0.744037451298979	0.999996148804588	0.999990225226671	0.999943357609524	0.999993091445956	0.999962625140676	0.999960349649373	0.911756770782527	0.999996423948573	0.999925217648301	0.929206827547043	1	0.999989234103762	0.99998991547877	0.999981698484999	0.999986162005794	0.0856352612104338	0.999985714992993	0.999984080732201	0.999989910272055	0.999999637716467	0.999992070635473	1	0.99999086955575	0.999994024657002	0.998300040337403	0.783442555871191	0.536576488514442	0.933078396349869	0.999996866979831	0.480230694709289	0.799301522045161	0.999973369826568	0.999954662557589	0.999952623980642	0.999982499249933	0.0187452236136841	0.619361428491099	0.913945987415784	0.999995487814491	0.999991784090225	0.78471455913624	0.999985251266509	0.999986406313421	0.999971275094646	0.982736949096251	0.778918732664736	0.999965846431491	0.999971945832348	0.722219741680203	0.987375132875901	0.999987635125645	0.997171853600226	0.999963713940627	0.999984600121045	0.052922870717157	0.833868779407196	0.999991901076244	0.999964250931356	0.999993050861515	0.987601449371695	0.999996629175037	0.999979185366576	0.999994404383094	0.941968954166174	0.990804150946868	0.907262679425873	0.890801332024346	0.999994591104827	0.986627118008108	0.734588696628684	0.864418064536993	0.9999936777084	0.104318808602683	0.956872134137754	0.999910104571774	0.769702194040592	0.888409170541624	0.999960899981497	0.864146296737547	0.999889603008579	0.999993354412728	0.837592699543162	0.685356347163134	1	0.999897235705174	0.802329495262458	0.435231938992688	0.614093110907427	0.875878169038137	0.277307045827269	0.999998254747654	0.999988757269722	0.48688876470853	0.637557150046558	0.999942370492236	0.579014351027371	0.799433121844064	0.862665736909353	0.999971161350269	0.726818287355687	0.958405257754113	0.999930613540863	0.869582649984009	0.92983136124334	0.999996312200706	0.0686015818146624	0.824214671810254	0.99999683950779	0.88989990332676	0.967869565980839	0.961128920401334	0.951035111812799	0.999998646744617	0.999986948027264	0.686485844922332	0.999992110990345	0.99997483498586	0.999903545219701	0.999983303741555	0.99999428662826	0.0334502520800553	0.901270746667103	0.999996736261262	0.999988689331298	0.999997143516587	0.999993868921958	0.999998853521537	0.999984209597031	0.999973595009524	1	0.783540345582794	0.497240903120812	0.66526362207781	0.936712079946679	0.343422006698563	0.999947213727935	0.9999773948017	0.555716792262336	0.677926132679312	0.999964174771187	0.603556096034596	0.862422590699235	0.953022934725615	0.999987991300796	0.999990571697027	0.99998618300518	0.999990485442987	0.187667426777526	0.999974027032732	0.999993249513274	0.999996017130357	0.99999078973944	0.999996317499098	1	0.999998106050022	0.999981090579572	0.99999979641021	0.999978762891825	0.999997497710665	0.0514837809797498	0.999990509863215	0.999981108373585	0.999998805568106	1	0.999999315159193	0.999990263878704	0.999996148770859	0.999994374410122	0.999999386777286	0.999993843568785	0.00842734977963773	0.999967586802231	0.999974698071145	0.999992819765523	0.999999919323184	0.9999418635408	0.999998712164614	0.999997809353943	0.999977230465657	0.999992713643334	0.023731427948713	0.999968535478283	0.999987235203252	0.999998937387999	0.999988885286837	0.999984832822421	0.999991286060252	0.999997904194491	0.999998087679413	0.0794100697498212	0.999995712229444	0.999996387583667	0.999996965581046	0.999997092124042	0.999991114757211	1	0.99999466220446	0.999994396631431	0.408375868042589	0.19828893757786	0.014489066202393	0.0279849204937591	0.116225079169528	0.0239112628649699	0.045592372600041	0.0757750195086149	0.999996870414058	0.986527875588265	0.999983705348242	0.999993707582552	0.985141544137455	0.999996131590622	0.999986159406608	0.999979009973648	0.999996937931899	0.999997603114109	0.99999196620531	0.999998889200693	0.999984870241098	0.999980509039065	0.999990458849227	0.999999663940757	0.999998182364375	0.999990809655115	0.999977587757838	0.99999520409311	0.999969546163065	1	0.999991143785547	0.999983315020432	0.999997283703375	0.999998381018993	0.999987438516518	0.999986793597685	NA	0	3.17933333333333	0	4.466	9.6818	22.48325	6.6405	2.1135	23.0513333333333	15.238	0.965	0.006	0.048	3.26266666666667	33.3333333333333	NA	8.091	0.10425	0.158666666666667	13.2504	0	2.591	NA	no	nothing	nothing	nothing	0	0	none	none
12982	27	CHG	0.65188593931597	0.15678457773627	0.0211908136183832	0.068206571258886	0.81070396990831	0.988257311103676	0.0254304442195892	0.522597807562002	0.0395393980238841	0.0413339270139185	0.0939572916055487	0.151677291580012	0.45932310970264	0.0866043962184796	0.0470110408964014	0.255758237333316	0.0502629200280307	0.112294859695958	0.063521498274473	0.0153732392158358	0.126812638904665	0.176775416955727	0.133763250753774	0.5974708828811	0.25397010320371	0.451853847597046	1	0.835720156213819	0.284826668905497	0.99999963549555	0.311315443951982	0.334550711459939	0.529156780594353	0.727922520027324	0.999955149453784	0.500401202016156	0.334515289323104	0.833523549154608	0.377693811506117	0.560683350524463	0.405423531919541	0.234787990733163	0.524286981816932	0.729711955889271	0.619333914247149	0.999993091445956	0.999962625140676	0.500798370445185	0.248506499040799	0.999996423948573	0.965059025277303	0.999977998346167	1	0.999989234103762	0.99998991547877	0.999981698484999	0.999986162005794	0.999998511211837	0.999985714992993	0.999984080732201	0.999989910272055	0.999999637716467	0.999992070635473	1	0.99999086955575	0.999994024657002	0.999979294762274	0.177846940363217	0.0483975827156519	0.99991038158371	0.595722843997051	0.999998081816644	0.999997923449719	0.999973369826568	0.887168947384773	0.740482717530997	0.999982499249933	0.999997366612758	0.987046651425944	0.999983643353466	0.999995487814491	0.999991784090225	0.999952843495361	0.999985251266509	0.978330997896515	0.999971275094646	0.336430677488566	0.137367378073198	0.999965846431491	0.77375004527453	1	0.99999318246211	0.999987635125645	0.999993800433397	0.906388091848166	0.999984600121045	1	0.999924898781037	0.999991901076244	0.999964250931356	0.999993050861515	0.999976762212688	0.999996629175037	0.999979185366576	0.999994404383094	0.97689550408983	0.196050209470294	0.890594851891506	0.224075062383472	0.244978666035586	0.420475934100368	0.520562686250655	0.858133752287783	0.385803639066278	0.235997877224072	0.68012368028163	0.299143371399175	0.415840461477227	0.320164387215321	0.163375281904584	0.430408409722236	0.567950424414476	0.47401889240177	0.0617694734205758	0.686510718187241	0.0793476178180303	0.0823182403217943	0.168558164196066	0.237450299568218	0.591174917197375	0.148799582274914	0.0982519562703424	0.380776051458465	0.0902845367878241	0.179505536472811	0.106022636702159	0.0312045491857347	0.201453093426369	0.2771960498312	0.215278596411979	0.589256802840867	1	0.999919447378689	0.999930613540863	0.81648184907754	0.674667738008193	0.999996312200706	0.999966067902458	0.940877682625366	0.99999683950779	0.958606466671441	0.999978301983196	0.999986674020806	0.999966353236697	0.923982263631292	0.999986948027264	0.66025323169793	0.789188644791131	0.941994805920295	0.999903545219701	0.999983303741555	0.931798691639844	0.613243618869097	0.999924738481671	0.855497825109712	0.999988689331298	0.883058241537134	0.731948311242822	0.938123687494179	0.999984209597031	0.999973595009524	1	0.999993145984952	1	0.864428776764087	0.999994126277219	1	0.999947213727935	0.9999773948017	1	0.999995866764996	0.999964174771187	1	0.999980177848459	0.999989830569547	0.999987991300796	0.999990571697027	0.99998618300518	0.999990485442987	1	0.999974027032732	0.999993249513274	0.999996017130357	0.99999078973944	0.999996317499098	1	0.999998106050022	0.999981090579572	0.99999979641021	0.999978762891825	0.999997497710665	0.999867060919966	0.999990509863215	0.999981108373585	0.999998805568106	1	0.999999315159193	0.999990263878704	0.999996148770859	0.999994374410122	0.999999386777286	0.999993843568785	0.923705394292485	0.999967586802231	0.999974698071145	0.999992819765523	0.999999919323184	0.9999418635408	0.999998712164614	0.999997809353943	0.999977230465657	0.999992713643334	0.702962318136105	0.999968535478283	0.999987235203252	0.999998937387999	0.999988885286837	0.999984832822421	0.999991286060252	0.999997904194491	0.999998087679413	0.999953599412029	0.999995712229444	0.999996387583667	0.999996965581046	0.999997092124042	0.999991114757211	1	0.99999466220446	0.999994396631431	0.952903365170428	0.999980965904522	1	0.999979256330036	0.999979580922071	1	0.97062443795982	0.999996887020117	0.999996870414058	0.999997214652585	0.999983705348242	0.999993707582552	0.99999536103402	0.999996131590622	0.999986159406608	0.999979009973648	0.999996937931899	0.999997603114109	0.99999196620531	0.999998889200693	0.999984870241098	0.999980509039065	0.999990458849227	0.999999663940757	0.999998182364375	0.999990809655115	0.999977587757838	0.99999520409311	0.999969546163065	1	0.999991143785547	0.999983315020432	0.999997283703375	0.999998381018993	0.999987438516518	0.999986793597685	NA	18.01275	NA	0	25	NA	26.71225	0	NA	0	0	0.680333333333333	2.7154	12.186	0.320666666666667	NA	NA	0	25	0	0	NA	3.29675	0.5555	no	nothing	nothing	nothing	0	0	none	none
12982	36	CHH	0.0590903371476108	0.848511233024068	0.999996012125235	0.999927971495487	0.168543032708718	0.418738000194313	0.714397157236935	0.999986525875657	0.153944814027316	0.999994685320319	0.521069520660974	0.999975118292688	0.999961162278114	0.999992395640441	0.99988754619489	0.999999968960266	0.999999988654523	0.999999997962454	0.937722722964969	0.999999776160784	0.999963694668354	0.99998551229728	0.999949161111341	0.624418606735383	0.0810879276090534	0.0984761312725353	0.940922658554972	0.676972672676614	0.365630849194571	0.0635133501017512	1	0.0910122778798597	0.936218598997884	0.0453253332912927	0.352523592969764	0.117416221436825	0.158786786111025	0.19590680012059	0.144830074922915	0.0782520746372812	0.453290654432278	0.049899735550811	0.109921349927257	0.201146927988746	0.166030858336761	0.900824556116258	0.932244707921985	0.876266539809608	1	0.999996423948573	0.96069068905499	0.829232663096328	1	0.999989234103762	0.99998991547877	0.999981698484999	0.999986162005794	0.889968806177655	0.999985714992993	0.999984080732201	0.999989910272055	0.999999637716467	0.999992070635473	1	0.99999086955575	0.999994024657002	0.999979294762274	0.224864946152517	0.500509868261877	0.799238961470716	0.999996866979831	0.184700749062737	0.999997923449719	0.588546407491096	0.999954662557589	0.999952623980642	0.999982499249933	0.999997366612758	0.999968402777461	0.999983643353466	0.999995487814491	0.961324801168295	0.999952843495361	0.999985251266509	0.999986406313421	0.999971275094646	0.259683419061881	0.555298621461837	0.849237358328449	0.999971945832348	0.212589502371351	0.99999318246211	0.620915505829923	0.999993800433397	0.999963713940627	0.999984600121045	1	0.999924898781037	0.999991901076244	0.999964250931356	0.993316688497099	0.999976762212688	0.999996629175037	0.999979185366576	0.999994404383094	0.927908610083022	0.63440399392817	0.1924429093969	0.999972420570454	0.240491030711514	0.99999796732747	0.160488965068036	0.623086725212323	0.301754757854391	0.330013164131859	0.439468969350168	0.371407376817575	0.222804994478401	0.712817761795656	0.179219851696688	0.292535512209896	0.434636822877116	0.366234333866537	0.935671528393377	0.450651854468858	0.849372793966492	0.466153052604841	0.999984894466255	0.386550776072543	0.855986117968338	0.548658401826757	0.608033117564637	0.713524973572573	0.624135081404509	0.449444879196099	0.942267499792973	0.430845684878134	0.529738381145659	0.72110346950045	0.608229284699831	0.73904192730646	0.537534942000641	0.731096622879203	0.924660786970907	0.689709402912634	0.999914534669278	0.812419012688205	0.887144049585262	0.930846907797711	0.86555042397728	0.727222271337677	0.999978301983196	0.738296450264259	0.800130114434086	0.951170412089397	0.850716815476826	0.164203640386709	0.999992110990345	0.619674589982468	0.999903545219701	0.999983303741555	0.99999428662826	0.999988943837929	0.999924738481671	0.999996736261262	0.999988689331298	0.999997143516587	0.999993868921958	0.999998853521537	0.999984209597031	0.999973595009524	0.195240290596411	0.999993145984952	0.143174144362214	0.585010860875394	0.233128503389874	0.279339769278076	0.36852720358893	0.277156128513622	0.193946332613414	0.70339025329301	0.152601817551288	0.226304726375788	0.386348630034478	0.31078088386359	0.675077645488031	0.999990571697027	0.99998618300518	0.999990485442987	1	0.999974027032732	0.999993249513274	0.999996017130357	0.99999078973944	0.999996317499098	1	0.999998106050022	0.999981090579572	0.749470832034441	0.999978762891825	0.825419919895805	0.575035767006302	0.999990509863215	0.999981108373585	0.758642153434619	1	0.821867547850083	0.798707819697577	0.999996148770859	0.99569406628459	0.999999386777286	0.999993843568785	0.999975413654351	0.999967586802231	0.999974698071145	0.999992819765523	0.999999919323184	0.9999418635408	0.999998712164614	0.999997809353943	0.999977230465657	0.999992713643334	0.999962164797115	0.999968535478283	0.999987235203252	0.999998937387999	0.999988885286837	0.999984832822421	0.999991286060252	0.999997904194491	0.999998087679413	0.999953599412029	0.999995712229444	0.999996387583667	0.999996965581046	0.999997092124042	0.999991114757211	1	0.99999466220446	0.999994396631431	0.999904007119519	0.999980965904522	1	0.999979256330036	0.999979580922071	1	0.999923811285805	0.999996887020117	0.999996870414058	0.999997214652585	0.999983705348242	0.999993707582552	0.99999536103402	0.999996131590622	0.999986159406608	0.999979009973648	0.999996937931899	0.999997603114109	0.99999196620531	0.999998889200693	0.999984870241098	0.999980509039065	0.999990458849227	0.999999663940757	0.999998182364375	0.999990809655115	0.999977587757838	0.99999520409311	0.999969546163065	1	0.999991143785547	0.999983315020432	0.999997283703375	0.999998381018993	0.999987438516518	0.999986793597685	NA	23.04975	6.16333333333333	0	0.289	14.2234	9.17	6.8535	0.03025	22.8166666666667	0	8.81333333333333	0.012	2.70566666666667	0	0.146333333333333	NA	0	0.10425	3.54033333333333	0	0	0.632	NA	no	nothing	nothing	nothing	0	0	none	none
12982	37	CHH	0.664590207846451	0.511304594522361	0.48374627561077	0.999927971495487	0.703445554491993	0.194619129902921	0.855995558925259	0.504137388506948	0.317578723792005	0.999994685320319	0.916233780508226	0.999975118292688	0.999961162278114	0.708421097735203	0.99988754619489	0.977840285419916	0.999999988654523	0.999999997962454	0.99996220465268	0.999999776160784	0.999963694668354	0.567182654297175	0.999949161111341	0.999977632400175	1	0.682367574434558	1	0.758744527919281	0.961685725781694	0.99999963549555	0.909658869172256	0.699702283450477	0.999991735277732	0.64278629997283	0.792230985558742	0.999998960704614	0.765022305605911	0.999974644981928	0.999974378497213	0.688872715671281	0.999987262128526	0.907024766077555	0.751659398272397	0.999990225226671	0.82997036153192	0.999993091445956	0.525170647522897	0.951811425689639	1	0.82049389759439	0.999925217648301	0.999977998346167	0.635603776850553	0.999989234103762	0.68062212946098	0.927766502666629	0.999986162005794	0.519607412994325	0.999985714992993	0.999984080732201	0.711918269133218	0.999999637716467	0.999992070635473	0.762016322246217	0.99999086955575	0.950224430098457	0.520565582572151	0.958413927406579	0.917924293712826	0.839499328355652	0.999996866979831	0.999998081816644	0.530043180861093	0.999973369826568	0.447917294166428	0.625171428033307	0.999982499249933	0.610249735623805	0.999621062671167	0.899468295962313	0.510092771584407	0.955486081274923	0.738659671064676	0.596196637774231	0.999986406313421	0.663971677550897	0.736339968308635	0.214178797468886	0.894758166026314	0.512434401615297	0.32212367439785	0.99999318246211	0.925972488285791	0.999993800433397	0.999963713940627	0.714586287601177	1	0.979005037941741	0.999991901076244	0.999964250931356	0.999993050861515	0.999976762212688	0.999996629175037	0.580540952545661	0.999994404383094	0.670757179808737	0.990811487666992	0.949199365675113	0.793006965361871	0.731945772031319	0.99999796732747	0.67080627792392	0.807088878300039	0.9999936777084	0.826164234806932	0.999987333563299	0.993432283148984	0.71153707876893	0.999986711577206	0.915252490176233	0.807482153439447	0.995498282377848	0.837126662406678	0.536232516973498	0.925464687691522	1	0.2236632977325	0.796329481608917	0.139008383390863	0.275974094292644	0.941488193214085	0.319026987861736	0.705973839550456	0.542842241465848	0.190943371589626	0.605332810363667	0.325861510049663	0.264685570073843	0.962340203082941	0.315446010149644	0.821021437980133	0.619872568910687	0.837354035284898	0.999930613540863	0.810366226603985	0.884235508462095	0.933858735892741	0.958212769424993	0.999996214953133	0.99999683950779	0.831956304000914	0.999978301983196	0.999986674020806	0.896818531842609	0.852540690621768	0.925853155365313	0.999955853007544	0.631374024917172	0.99997483498586	0.561116503891547	0.75615674507076	0.99999428662826	0.596875189305856	0.999924738481671	0.999996736261262	0.62890360771449	0.999997143516587	0.856697858916153	0.697653805646958	0.999984209597031	0.813353338476395	0.356638472947	0.953187178996423	0.297271796215119	0.442941057491969	0.999994126277219	0.423856422044689	0.909223540401565	0.722787855917123	0.357336848182276	0.859268863103284	0.561751193383235	0.400671074092329	0.999980177848459	0.485419145177667	0.999987991300796	0.999990571697027	0.99998618300518	0.88124534340925	1	0.999974027032732	0.999993249513274	0.999996017130357	0.99999078973944	0.999996317499098	1	0.84210329357273	0.999981090579572	0.99999979641021	0.999978762891825	0.999997497710665	0.924828309156861	0.999990509863215	0.999981108373585	0.999998805568106	1	0.999999315159193	0.999990263878704	0.999996148770859	0.999994374410122	0.999999386777286	0.973592486646366	0.999975413654351	0.999967586802231	0.999974698071145	0.999992819765523	0.999999919323184	0.9999418635408	0.999998712164614	0.972665570372839	0.999977230465657	0.999992713643334	0.999962164797115	0.999968535478283	0.999987235203252	0.999998937387999	0.999988885286837	0.999984832822421	0.999991286060252	0.999997904194491	0.999998087679413	0.718860862771357	0.999995712229444	0.999996387583667	0.980227838724873	0.999997092124042	0.999991114757211	0.994820191179761	0.99999466220446	0.999994396631431	0.970727607055741	0.999980965904522	1	0.999979256330036	0.999979580922071	1	0.614160955355171	0.999996887020117	0.999996870414058	0.999997214652585	0.999983705348242	0.999993707582552	0.99999536103402	0.999996131590622	0.999986159406608	0.999979009973648	0.999996937931899	0.999997603114109	0.99999196620531	0.999998889200693	0.999984870241098	0.999980509039065	0.999990458849227	0.999999663940757	0.990684326084311	0.999990809655115	0.999977587757838	0.99999520409311	0.999969546163065	1	0.999991143785547	0.999983315020432	0.999997283703375	0.970995688145706	0.999987438516518	0.999986793597685	NA	8.50275	10.3963333333333	16.78325	0.0895	9.25	24.4925	5.997	14.10675	22.8166666666667	0	6.48233333333333	0.012	0.032	8.875	0.146333333333333	NA	1.24966666666667	0.10425	3.48066666666667	2.3566	0	12.73225	NA	no	nothing	nothing	nothing	0	0	none	none
12982	40	CHH	0.582089119925587	0.672007384161324	0.972200400961244	0.999927971495487	0.414610967582097	0.999990611796339	0.457372730196307	0.999986525875657	0.511235794836511	0.551762520452671	0.742249928497126	0.733370399584209	0.997795479102624	0.638793705927273	0.520123409806576	0.778487026944386	0.962530816286817	0.795133081208047	0.636730572275874	0.999999776160784	0.77411503011899	0.599737760596173	0.816469074667961	0.999977632400175	0.828783886091959	0.581182003474775	1	0.47268639132736	1	0.779915660572885	1	0.999996451393306	0.999991735277732	0.0974047769519996	0.999955149453784	0.999998960704614	1	0.999974644981928	0.999974378497213	0.999948185623694	0.999987262128526	0.747005737588205	0.187261596292154	0.999990225226671	0.999943357609524	0.90496302205044	0.673888292870825	0.999960349649373	0.555791215498948	0.999996423948573	0.942705644652669	0.999977998346167	1	0.999989234103762	0.235555647408065	0.999981698484999	0.999986162005794	0.999998511211837	0.999985714992993	0.999984080732201	0.999989910272055	0.999999637716467	0.999992070635473	0.323203177560606	0.99999086955575	0.999994024657002	0.978999457333304	0.676767597187901	0.902205591872849	0.731070249244793	0.999996866979831	0.745818853170009	0.781032615622965	0.960551709764299	0.40560564291188	0.999952623980642	0.874825445540076	0.765602931629459	0.973795555223512	0.999983643353466	0.999995487814491	0.86258457722575	0.999952843495361	0.524305138486143	0.858089310402406	0.999971275094646	0.431715198947614	0.999917581772613	0.491297031323064	0.999971945832348	0.501236525134104	0.51881386537771	0.72950520658699	0.738187980561567	0.972463734752459	0.62468392970392	0.519146628381511	0.772389701664492	0.951248898116388	0.76722223743365	0.610033935288833	0.999976762212688	0.771332819908028	0.595526683564569	0.807629635536858	0.336676674899003	0.999872601444417	0.627629353364862	0.999972420570454	0.999994591104827	0.99999796732747	0.0518473990592062	0.877184416128439	0.9999936777084	0.999994051731248	0.999987333563299	0.958618160946653	0.96016485314038	0.999986711577206	0.537287907983068	0.132062108873578	0.999889603008579	0.999993354412728	0.408065471600157	0.999973321223022	0.403858224751297	0.411416514774823	0.6253705281407	0.724221224877359	0.878294722658303	0.506464827247169	0.442527150521747	0.653045628338204	0.85781891860756	0.628340444804725	0.486696325690609	0.999942370492236	0.765126475604468	0.469730762304364	0.671620544398949	0.649671376939523	1	0.999919447378689	0.999930613540863	0.0556172622680189	0.855739337761565	0.999996312200706	0.999966067902458	0.999996214953133	0.950330052278268	0.952730238336197	0.999978301983196	0.557450184884251	0.142215583367586	0.999998646744617	0.999986948027264	0.730369495984221	0.858452361729113	0.983519142001446	0.83628583414466	0.999983303741555	0.918317296803525	0.675318918757245	0.999924738481671	0.999996736261262	0.999988689331298	0.943221540087523	0.999993868921958	0.854476610609852	0.921519570986337	0.999973595009524	1	0.999993145984952	0.0918420564359065	0.999971795908327	0.999994126277219	1	0.999947213727935	0.9999773948017	1	0.999995866764996	0.723129296604136	0.153087548227003	0.999980177848459	0.999989830569547	0.999987991300796	0.125576264509048	0.99998618300518	0.999990485442987	1	0.999974027032732	0.999993249513274	0.999996017130357	0.99999078973944	0.976522018393251	0.202340991215136	0.999998106050022	0.999981090579572	0.30422850398695	0.999978762891825	0.999997497710665	0.999867060919966	0.999990509863215	0.999981108373585	0.999998805568106	1	0.999999315159193	0.371029759139665	0.999996148770859	0.999994374410122	0.999999386777286	0.191661188126053	0.0849848251909777	0.46916270399114	0.768588817567437	0.52762879395066	0.265744625187741	0.9999418635408	0.999998712164614	0.256205060686287	0.55905229378539	0.999992713643334	0.916000358622241	0.999968535478283	0.999987235203252	0.999998937387999	0.999988885286837	0.999984832822421	0.839269080086928	0.999997904194491	0.999998087679413	0.999953599412029	0.999995712229444	0.999996387583667	0.999996965581046	0.999997092124042	0.999991114757211	0.26935841494184	0.99999466220446	0.999994396631431	0.999904007119519	0.976801093111475	1	0.999979256330036	0.621018635704072	0.133585250291643	0.999923811285805	0.999996887020117	0.999996870414058	0.999997214652585	0.999983705348242	0.999993707582552	0.454874303989739	0.999996131590622	0.999986159406608	0.999979009973648	0.999996937931899	0.999997603114109	0.703186311763397	0.999998889200693	0.999984870241098	0.999980509039065	0.999990458849227	0.476300945127362	0.999998182364375	0.999990809655115	0.999977587757838	0.303426381719983	0.999969546163065	1	0.991583162683352	0.999983315020432	0.999997283703375	0.297460265038223	0.513433712113712	0.999986793597685	NA	0.35975	0	11.09825	35.63	NA	16.51575	0	NA	0	0	0.680333333333333	25.2504	6.77333333333333	0	NA	NA	5.598	25	0	15.7856	NA	0	0.5555	no	nothing	nothing	nothing	0	0	none	none
12982	44	CHH	0.209377067436508	0.0177871099268902	0.00291487425947511	0.0783290929109234	0.00212147120189622	0.00992346823021277	0.00419610908890428	0.183611427127264	0.354174263715242	0.00745629693896602	0.0884371343525015	0.00526245368156142	0.149676625256542	0.0136745303028482	0.0102855998527499	0.0351547503614342	0.0311002802799372	0.0301273954533782	0.0139800454986927	0.112827410090152	0.0451327595027745	0.0089063527686239	0.0555981600451742	0.643078958142983	0.407471032771762	0.952416442403013	0.367331282349208	0.587511424619151	0.444951342280107	0.99999963549555	1	0.497405872923492	0.971773187472062	0.482811436669684	0.999955149453784	0.60450385616763	0.488137427007763	0.783309939324621	0.807169774040364	0.727683041940794	0.587042645910491	0.999999547292182	0.703146409591029	0.545455470946948	0.851126191669345	0.999993091445956	0.928884518201267	0.999960349649373	1	0.999996423948573	0.987223308172204	0.52525471802396	1	0.999989234103762	0.99998991547877	0.999981698484999	0.999986162005794	0.999998511211837	0.999985714992993	0.999984080732201	0.999989910272055	0.999999637716467	0.999992070635473	1	0.99999086955575	0.999994024657002	0.761267665618323	0.999972584737608	0.999964457486241	0.99991038158371	0.713208262300189	0.323053822938765	0.999997923449719	0.968774630522796	0.999954662557589	0.813129629158248	0.999982499249933	0.999997366612758	0.999968402777461	0.999983643353466	0.999995487814491	0.999991784090225	0.538907910291649	0.999985251266509	0.999986406313421	0.999971275094646	0.711494042651644	0.905513976378093	0.775645804463489	0.999971945832348	0.854466225341063	0.802441216877143	0.999987635125645	0.827264989915176	0.999963713940627	0.896431373828725	0.804211332059399	0.99392920629424	0.999991901076244	0.999964250931356	0.889980824394033	0.999976762212688	0.95924575317293	0.867904755083434	0.999994404383094	0.990707040599418	0.999872601444417	0.674020553474732	0.299599829026959	0.999994591104827	0.91754544763348	0.999987135602738	0.758195452633959	0.9999936777084	0.999994051731248	0.999987333563299	0.999910104571774	0.984432778640873	0.999986711577206	0.481922414473266	0.999998360714071	0.999889603008579	0.98677661547675	0.999984320835149	0.845501785834588	0.47230832133888	0.999897235705174	0.999984894466255	0.999968773799744	0.901454430744964	0.999948531413442	1	0.999998254747654	0.999988757269722	0.999987472874852	1	0.711575229517431	1	0.999976281852985	0.999965789759461	0.708731902760033	0.343711520595314	0.999919447378689	0.933251501137917	0.999975805099194	0.749126632321407	0.999996312200706	0.999966067902458	0.999996214953133	0.99999683950779	0.984688127963733	0.999978301983196	0.525310863653129	0.999966353236697	0.999998646744617	0.986715879756011	0.999955853007544	0.910567070094338	0.99997483498586	0.930802388841571	0.999983303741555	0.9741146454539	0.741744301884161	0.999924738481671	0.999996736261262	0.999988689331298	0.990547395286348	0.999993868921958	0.999998853521537	0.957025245358232	0.999973595009524	0.407242730297169	0.896330703458542	0.427133530816357	0.999971795908327	0.495909608010051	0.394992211592755	0.694685749839885	0.700584469883909	0.692730570192442	0.505561582161662	0.999964174771187	0.624219301780357	0.461891471237502	0.788893321436763	0.999987991300796	0.999990571697027	0.99998618300518	0.999990485442987	1	0.999974027032732	0.999993249513274	0.999996017130357	0.99999078973944	0.909001289438809	1	0.999998106050022	0.999981090579572	0.99999979641021	0.999978762891825	0.999997497710665	0.949223121779876	0.999990509863215	0.999981108373585	0.999998805568106	1	0.999999315159193	0.999990263878704	0.999996148770859	0.999994374410122	0.999999386777286	0.999993843568785	0.999975413654351	0.999967586802231	0.999974698071145	0.999992819765523	0.999999919323184	0.9999418635408	0.999998712164614	0.999997809353943	0.999977230465657	0.999992713643334	0.793375480952536	0.999968535478283	0.999987235203252	0.999998937387999	0.999988885286837	0.999984832822421	0.999991286060252	0.999997904194491	0.999998087679413	0.999953599412029	0.999995712229444	0.999996387583667	0.999996965581046	0.999997092124042	0.999991114757211	1	0.99999466220446	0.999994396631431	0.999904007119519	0.999980965904522	1	0.999979256330036	0.583538706875882	1	0.999923811285805	0.999996887020117	0.999996870414058	0.999997214652585	0.999983705348242	0.999993707582552	0.99999536103402	0.999996131590622	0.999986159406608	0.999979009973648	0.999996937931899	0.999997603114109	0.99999196620531	0.999998889200693	0.999984870241098	0.999980509039065	0.999990458849227	0.999999663940757	0.999998182364375	0.999990809655115	0.999977587757838	0.99999520409311	0.999969546163065	1	0.999991143785547	0.999983315020432	0.999997283703375	0.999998381018993	0.999987438516518	0.999986793597685	NA	22.582	0	0	27.87875	NA	0.791	0	NA	11.4316666666667	0	2.641	0	6.753	0	NA	NA	1.58733333333333	25	0	14.6428	NA	0	0.5555	no	nothing	nothing	nothing	0	0	none	none
12982	48	CHH	0.464422881413768	0.534767229012945	0.927820226031848	0.428015994948094	0.589239407118523	0.999990611796339	0.325676172664685	0.957080860165153	1	0.382059019147385	0.626947876031376	0.359458120255555	0.999961162278114	0.489895446050271	0.377833734210064	0.685386932843677	0.999999988654523	0.594253198240397	0.484901758927674	0.293594168100231	0.999963694668354	0.41817266901882	0.759977479565161	0.999977632400175	0.775666142339707	0.999879604916308	1	0.521351019808274	1	0.898602919260921	0.648209820147252	0.999996451393306	0.999991735277732	0.999995541626212	0.913132559497873	0.999998960704614	1	0.999974644981928	0.89958976056345	0.999948185623694	0.999987262128526	0.999999547292182	0.549410999528047	0.999990225226671	0.999943357609524	0.833876768227666	0.999962625140676	0.999960349649373	0.575431720421485	0.999996423948573	0.999925217648301	0.702452728508158	1	0.999989234103762	0.99998991547877	0.999981698484999	0.999986162005794	0.999998511211837	0.999985714992993	0.999984080732201	0.999989910272055	0.999999637716467	0.999992070635473	0.782258262063053	0.99999086955575	0.999994024657002	0.752205412777791	0.90030455317793	0.977899396030691	0.640419815311847	0.999996866979831	0.999998081816644	0.667516495723229	0.91894849090088	0.667438762890039	0.999952623980642	0.786582284871754	0.675482327864418	0.949912268988688	0.999983643353466	0.87869312653834	0.777283273632566	0.603957260335568	0.963028155735568	0.73707002930619	0.997346015084573	0.986869663664653	0.506464100800632	0.999965846431491	0.85149530601297	0.613322410383796	0.99999318246211	0.999987635125645	0.999993800433397	0.855321279184091	0.999984600121045	1	0.999924898781037	0.859304049147679	0.999964250931356	0.999993050861515	0.999976762212688	0.518049258117763	0.999979185366576	0.999994404383094	0.679715387360547	0.907463923135264	0.957312934156837	0.775996820422541	0.927900585748066	0.99999796732747	0.922130182606222	0.951678005348877	0.993527257088822	0.951554302944894	0.999987333563299	0.966493367458421	0.999992691332336	0.977238327947074	0.894904374947618	0.682749451198066	0.954499585353111	0.999993354412728	0.417561754552428	0.971524194459123	1	0.40168164370224	0.662900460383527	0.369549137189919	0.999862165409328	0.517315877365677	0.44545430738405	0.708134265510061	0.999988757269722	0.598277073316785	0.496848978050382	0.314533924995954	1	0.449661084971581	0.765485492818659	0.738761756206111	0.488062298966909	0.999919447378689	0.999930613540863	0.999975805099194	0.685362850544728	0.999996312200706	0.999966067902458	0.999996214953133	0.721293816223653	0.994342306225291	0.999978301983196	0.999986674020806	0.410268309706932	0.999998646744617	0.973645477442395	0.999955853007544	0.93645954725725	0.99997483498586	0.953149961780419	0.999983303741555	0.999486336092231	0.778193846647439	0.999924738481671	0.999996736261262	0.999988689331298	0.999997143516587	0.898037837516146	0.999998853521537	0.977617519664026	0.999973595009524	0.582449792911536	0.799802574761618	0.615010656735412	0.999971795908327	0.687725094117929	0.544439078507878	0.885876136671624	0.9999773948017	0.887041336351064	0.69522732556606	0.52695696698851	1	0.646021036121863	0.993475335859512	0.999987991300796	0.999990571697027	0.99998618300518	0.999990485442987	1	0.999974027032732	0.999993249513274	0.999996017130357	0.99999078973944	0.999996317499098	0.57329439456288	0.999998106050022	0.999981090579572	0.99999979641021	0.999978762891825	0.999997497710665	0.999867060919966	0.999990509863215	0.999981108373585	0.999998805568106	1	0.999999315159193	0.862194404395571	0.999996148770859	0.999994374410122	0.999999386777286	0.999993843568785	0.999975413654351	0.999967586802231	0.999974698071145	0.999992819765523	0.999999919323184	0.9999418635408	0.720849588048901	0.999997809353943	0.999977230465657	0.999992713643334	0.717687127501855	0.999968535478283	0.999987235203252	0.999998937387999	0.999988885286837	0.999984832822421	0.999991286060252	0.999997904194491	0.999998087679413	0.999953599412029	0.999995712229444	0.999996387583667	0.999996965581046	0.999997092124042	0.999991114757211	0.722162743535824	0.99999466220446	0.999994396631431	0.999904007119519	0.699145921236624	1	0.999979256330036	0.999979580922071	0.374628252923794	0.999923811285805	0.999996887020117	0.999996870414058	0.999997214652585	0.999983705348242	0.999993707582552	0.99999536103402	0.999996131590622	0.999986159406608	0.999979009973648	0.999996937931899	0.999997603114109	0.99999196620531	0.999998889200693	0.999984870241098	0.999980509039065	0.999990458849227	0.957862948681056	0.999998182364375	0.999990809655115	0.999977587757838	0.801864236693707	0.999969546163065	1	0.632251735105537	0.999983315020432	0.999997283703375	0.763017817690702	0.999987438516518	0.999986793597685	NA	0.35975	0	7.5935	25	NA	19.12425	0	NA	5.921	0	0.680333333333333	0	6.72766666666667	0	NA	NA	7.44	25	0	0	NA	0	0.5555	no	nothing	nothing	nothing	0	0	none	none
12982	50	CHH	0.700181975901777	0.978555662560339	0.628632398746243	0.634741898058041	0.73264200812225	0.772307612176866	0.920888891905405	0.651122430846163	1	0.961355905920571	0.767845961320203	0.615757852695937	0.999961162278114	0.972804217193843	0.0843191133089393	0.767480006941262	0.999999988654523	0.685062154855833	0.810831316040235	0.994287994365695	0.999963694668354	0.844787409958896	0.999949161111341	0.474345659006378	0.150127603829769	0.149768182874363	0.211411874514271	0.241921492747646	0.931495092983146	0.148528052761592	0.952056445694981	0.401901880944818	0.240362919230175	0.10304558021826	0.655125403374882	0.454706924056121	0.423101062224217	0.223312415923498	0.676065022016137	0.1594662670484	0.260668222129726	0.397980239691065	0.999996148804588	0.277290828711007	0.615018302731565	0.999993091445956	0.999962625140676	0.999960349649373	1	0.749060960376594	0.999925217648301	0.836985361501111	1	0.999989234103762	0.99998991547877	0.999981698484999	0.999986162005794	0.0270078049553969	0.999985714992993	0.999984080732201	0.999989910272055	0.999999637716467	0.999992070635473	1	0.99999086955575	0.999994024657002	0.999979294762274	0.999972584737608	0.999964457486241	0.391281858584894	0.999996866979831	0.428183097408758	0.999997923449719	0.999973369826568	0.999954662557589	0.963384132809519	0.999982499249933	0.00532611436464827	0.999968402777461	0.991235947908798	0.999995487814491	0.999991784090225	0.971833239532856	0.568476170966935	0.999986406313421	0.964748809905531	0.9999760075744	0.999917581772613	0.387869296174464	0.999971945832348	0.42903081356547	0.99999318246211	0.999987635125645	0.999993800433397	0.957420375013095	0.999984600121045	0.00532303179654176	0.999924898781037	0.980505180385885	0.999964250931356	0.999993050861515	0.96798363746175	0.551408418797516	0.999979185366576	0.966558640375184	1	0.480540507595954	0.999978258352033	0.537534978588291	0.999994591104827	0.99999796732747	0.999987135602738	0.981776256802283	0.9999936777084	0.00806889572540611	0.999987333563299	0.999910104571774	0.999992691332336	0.999986711577206	0.999960899981497	0.674775087909353	0.999889603008579	0.999993354412728	0.547621591083612	0.999973321223022	0.563046645088942	0.999897235705174	0.999984894466255	0.999968773799744	0.996401698307871	0.999948531413442	0.0122136425731789	0.999998254747654	0.999988757269722	0.999987472874852	1	0.999942370492236	0.667686470769927	0.999976281852985	0.999965789759461	0.367966361262618	1	0.62796336446107	0.495506732297439	0.272693298036603	0.823941880071689	0.699962233935878	0.219551705812418	0.475630642930877	0.869843975682141	0.345538436438612	0.488904106687815	0.669660025336787	0.999966353236697	0.529980561828165	0.807301453435988	0.459090983363706	0.999992110990345	0.99997483498586	0.999903545219701	0.999983303741555	0.99999428662826	0.00441980024744193	0.999924738481671	0.999996736261262	0.999988689331298	0.999997143516587	0.999993868921958	0.664430881405722	0.999984209597031	0.999973595009524	0.824639450486952	0.553416974813508	0.432569921451712	0.999971795908327	0.847797762372259	0.209284877789991	0.577364063158652	0.9999773948017	0.51473538484617	0.631129428221836	0.884121653549072	1	0.689491253909935	0.999989830569547	0.999987991300796	0.999990571697027	0.99998618300518	0.999990485442987	0.0247653478272683	0.999974027032732	0.999993249513274	0.999996017130357	0.99999078973944	0.999996317499098	1	0.999998106050022	0.999981090579572	0.99999979641021	0.999978762891825	0.999997497710665	0.00815760903795393	0.999990509863215	0.999981108373585	0.999998805568106	1	0.999999315159193	0.856791016812714	0.999996148770859	0.999994374410122	0.999999386777286	0.999993843568785	0.00208849427366765	0.999967586802231	0.999974698071145	0.999992819765523	0.999999919323184	0.9999418635408	0.809904745807326	0.999997809353943	0.999977230465657	0.999992713643334	0.052236323654702	0.999968535478283	0.999987235203252	0.999998937387999	0.999988885286837	0.999984832822421	0.999991286060252	0.999997904194491	0.999998087679413	0.0265374767934732	0.999995712229444	0.999996387583667	0.999996965581046	0.999997092124042	0.999991114757211	1	0.99999466220446	0.999994396631431	0.00690375721933237	0.054526663937295	0.00459634058334345	0.00978451691728542	0.0158438059855191	0.207362191633455	0.00913901691186584	0.0498709288874602	0.999996870414058	0.999997214652585	0.999983705348242	0.999993707582552	0.972529849992499	0.999996131590622	0.999986159406608	0.999979009973648	0.999996937931899	0.999997603114109	0.99999196620531	0.999998889200693	0.999984870241098	0.999980509039065	0.999990458849227	0.864991305277996	0.999998182364375	0.999990809655115	0.999977587757838	0.99999520409311	0.999969546163065	1	0.999991143785547	0.999983315020432	0.999997283703375	0.999998381018993	0.999987438516518	0.999986793597685	NA	26.16225	2.87366666666667	0	0.0895	4.0166	1.37775	19.7605	0.13625	22.8166666666667	2.62166666666667	0	0.018	7.12133333333333	2.65533333333333	33.3333333333333	NA	4.21	0.15275	0.238666666666667	3.5832	14.047	0.63025	NA	no	nothing	nothing	nothing	0	0	none	none
12982	53	CHH	0.999956490798133	0.943202570439313	0.999996012125235	0.93027077310336	0.436520503777097	0.535449431470581	0.741320577487595	0.999986525875657	0.926580498496093	0.818823254156623	0.935881451907213	0.735824072438223	0.88941025236347	0.826817532224556	0.616744079485984	0.739863523654039	0.788711358999013	0.888942999311757	0.638428747864188	0.480523767002583	0.723760304402919	0.589011049599304	0.743608192776253	0.759898953056793	0.925840791643329	0.746419390867565	0.248732473397922	0.323998656810333	0.551330154659851	0.99999963549555	0.70604935409796	0.586072258619033	0.754196777385983	0.463503345697291	0.676064932627917	0.60790322979219	0.809662532962659	0.503203792145979	0.551918361845861	0.650838336043328	0.395831922652715	0.241444081214753	0.505673819490352	0.37020353827554	0.507420731684901	0.999993091445956	0.999962625140676	0.99569735266063	1	0.999996423948573	0.999925217648301	0.999977998346167	1	0.999989234103762	0.99998991547877	0.999981698484999	0.999986162005794	0.279239516165441	0.999985714992993	0.999984080732201	0.999989910272055	0.999999637716467	0.999992070635473	1	0.99999086955575	0.999994024657002	0.999979294762274	0.563025808688971	0.676170897438438	0.873616695065145	0.999996866979831	0.998003464009548	0.90372923659916	0.999973369826568	0.842456455686801	0.959437972347568	0.923129653077112	0.503657056454882	0.849886306961715	0.893981584834501	0.973883453297653	0.747026345506187	0.60002417250196	0.813982577344864	0.715609378380826	0.847999191831931	0.793359714089197	0.887151019391947	0.999965846431491	0.999971945832348	1	0.99999318246211	0.999987635125645	0.999993800433397	0.999963713940627	0.999984600121045	0.334766460974255	0.983871120965615	0.999991901076244	0.999964250931356	0.929860233459674	0.85134741083197	0.98087711582396	0.907134991009403	0.999994404383094	1	0.899988656487047	0.61421002920137	0.825980001724263	0.999994591104827	0.98257990703162	0.976267998912864	0.98662913660553	0.9999936777084	0.0740779165487005	0.999987333563299	0.999910104571774	0.878221644698306	0.999986711577206	0.999960899981497	0.999998360714071	0.999889603008579	0.999993354412728	0.989179588826907	0.696412028430612	0.910784195678892	0.999897235705174	0.999984894466255	0.999968773799744	0.999862165409328	0.999948531413442	0.110996183310357	0.999998254747654	0.999988757269722	0.964668239283185	1	0.999942370492236	1	0.999976281852985	0.999965789759461	0.866836382542611	1	0.999919447378689	0.999930613540863	0.999975805099194	0.999914534669278	0.999996312200706	0.225490081792193	0.999996214953133	0.99999683950779	0.999973100000361	0.952984272464529	0.905468000761998	0.999966353236697	0.94142184644701	0.999986948027264	0.999955853007544	0.999992110990345	0.99997483498586	0.999856630827083	0.999983303741555	0.99999428662826	0.586715678861356	0.988772074832054	0.999996736261262	0.999988689331298	0.914722806982276	0.779735850804599	0.957143473070669	0.879044887700817	0.999973595009524	1	0.999993145984952	1	0.999971795908327	0.999994126277219	0.312334037989841	0.999947213727935	0.9999773948017	1	0.999995866764996	0.993156285934149	1	0.999980177848459	0.999989830569547	0.999987991300796	0.999990571697027	0.99998618300518	0.999990485442987	0.197152279144093	0.999974027032732	0.999993249513274	0.999996017130357	0.99999078973944	0.999996317499098	1	0.999998106050022	0.999981090579572	0.99999979641021	0.999978762891825	0.999997497710665	0.278022974653401	0.999990509863215	0.999981108373585	0.999998805568106	1	0.999999315159193	0.999990263878704	0.999996148770859	0.999994374410122	0.999999386777286	0.999993843568785	0.130959408388213	0.999967586802231	0.999974698071145	0.999992819765523	0.999999919323184	0.9999418635408	0.999998712164614	0.999997809353943	0.999977230465657	0.999992713643334	0.215552591376453	0.999968535478283	0.999987235203252	0.999998937387999	0.999988885286837	0.999984832822421	0.999991286060252	0.999997904194491	0.999998087679413	0.198556317565406	0.999995712229444	0.999996387583667	0.999996965581046	0.999997092124042	0.999991114757211	1	0.99999466220446	0.999994396631431	0.134203648049142	0.15453750778787	0.227889708899075	0.103956335525951	0.0542774649369311	0.159286421492144	0.0909630584519766	0.143037241465525	0.999996870414058	0.999997214652585	0.999983705348242	0.999993707582552	0.99999536103402	0.999996131590622	0.999986159406608	0.999979009973648	0.999996937931899	0.999997603114109	0.99999196620531	0.999998889200693	0.999984870241098	0.999980509039065	0.999990458849227	0.999999663940757	0.999998182364375	0.999990809655115	0.999977587757838	0.99999520409311	0.999969546163065	1	0.999991143785547	0.999983315020432	0.999997283703375	0.999998381018993	0.999987438516518	0.999986793597685	NA	40.235	8.97433333333333	25	27.27275	NA	0.791	10.294	NA	11.4513333333333	5.77433333333333	10.204	2.9006	6.72233333333333	3.846	NA	NA	2.27933333333333	25	0	0	NA	NA	0.5555	no	nothing	nothing	nothing	0	0	none	none
12982	54	CHH	0.608004205256566	0.69036936950165	0.45337685372828	0.662583652235843	0.586880536293143	0.551533337623025	0.471198834650923	0.999986525875657	0.517952732068266	0.563395080894036	0.760878382987349	0.563747504248999	0.999961162278114	0.654722843118977	0.744377815058073	0.950809520214395	0.992653282713495	0.79787807661311	0.650743459611071	0.999999776160784	0.747628311051697	0.919129946518873	0.846979327345242	0.999977632400175	1	0.999879604916308	1	0.999839262055661	1	0.804208663089167	1	0.999996451393306	0.999991735277732	0.999995541626212	0.999955149453784	0.999998960704614	0.172884856734512	0.999974644981928	0.999974378497213	0.999948185623694	0.999987262128526	0.634124601577957	0.999996148804588	0.999990225226671	0.999943357609524	0.999993091445956	0.999962625140676	0.999960349649373	1	0.999996423948573	0.956385899076155	0.999977998346167	1	0.999989234103762	0.99998991547877	0.999981698484999	0.999986162005794	0.165678311092041	0.999985714992993	0.999984080732201	0.999989910272055	0.999999637716467	0.999992070635473	1	0.99999086955575	0.999994024657002	0.999979294762274	0.999972584737608	0.999964457486241	0.99991038158371	0.675248395674969	0.999998081816644	0.999997923449719	0.999973369826568	0.999954662557589	0.904052305437818	0.999982499249933	0.107616165315674	0.999968402777461	0.979275762278448	0.999995487814491	0.999991784090225	0.464989284328866	0.999985251266509	0.987173389447861	0.999971275094646	0.9999760075744	0.999917581772613	0.999965846431491	0.837883348473803	1	0.99999318246211	0.999987635125645	0.999993800433397	0.999963713940627	0.999984600121045	0.209867717412015	0.999924898781037	0.999991901076244	0.999964250931356	0.999993050861515	0.697427969916528	0.999996629175037	0.999979185366576	0.999994404383094	1	0.999872601444417	0.776652883258187	0.999972420570454	0.999994591104827	0.99999796732747	0.999987135602738	0.949399221050359	0.9999936777084	0.168472491853406	0.999987333563299	0.999910104571774	0.999992691332336	0.999986711577206	0.600633572645874	0.999998360714071	0.999889603008579	0.999993354412728	0.999984320835149	0.746808458636605	1	0.999897235705174	0.999984894466255	0.999968773799744	0.915847768951437	0.999948531413442	0.15719480770015	0.999998254747654	0.993971880962268	0.999987472874852	1	0.547924720952115	1	0.999976281852985	0.999965789759461	0.666714488292557	1	0.999919447378689	0.999930613540863	0.999975805099194	0.826777598651943	0.999996312200706	0.126870371635678	0.968754522969408	0.925272942767618	0.964778856229898	0.999978301983196	0.450476211285255	0.999966353236697	0.935989565354488	0.999986948027264	0.741912742398939	0.872330031784183	0.999859703583333	0.903176835491477	0.999983303741555	0.936790965550845	0.683464873747839	0.999924738481671	0.999996736261262	0.999988689331298	0.95933858650554	0.999993868921958	0.999998853521537	0.999984209597031	0.999973595009524	1	0.999993145984952	1	0.999971795908327	0.999994126277219	0.141650599706921	0.999947213727935	0.9999773948017	1	0.999995866764996	0.583227750544326	1	0.999980177848459	0.999989830569547	0.999987991300796	0.999990571697027	0.99998618300518	0.999990485442987	0.124094444069914	0.999974027032732	0.999993249513274	0.999996017130357	0.99999078973944	0.815333559202604	1	0.999998106050022	0.999981090579572	0.99999979641021	0.999978762891825	0.999997497710665	0.20946916499676	0.999990509863215	0.999981108373585	0.999998805568106	1	0.999999315159193	0.999990263878704	0.999996148770859	0.999994374410122	0.999999386777286	0.999993843568785	0.109308348409615	0.999967586802231	0.999974698071145	0.999992819765523	0.999999919323184	0.9999418635408	0.999998712164614	0.999997809353943	0.999977230465657	0.999992713643334	0.468687820998124	0.999968535478283	0.999987235203252	0.999998937387999	0.999988885286837	0.999984832822421	0.999991286060252	0.999997904194491	0.999998087679413	0.155386499797599	0.999995712229444	0.999996387583667	0.999996965581046	0.999997092124042	0.961583681030396	1	0.99999466220446	0.999994396631431	0.371479607090514	0.410274414863302	0.242172192732538	0.145491103122569	0.703929237174237	0.223479857549667	0.341172596430307	0.271193199778794	0.999996870414058	0.999997214652585	0.999983705348242	0.999993707582552	0.99999536103402	0.999996131590622	0.999986159406608	0.999979009973648	0.999996937931899	0.999997603114109	0.99999196620531	0.999998889200693	0.999984870241098	0.999980509039065	0.999990458849227	0.999999663940757	0.999998182364375	0.999990809655115	0.999977587757838	0.99999520409311	0.999969546163065	1	0.999991143785547	0.999983315020432	0.999997283703375	0.999998381018993	0.999987438516518	0.999986793597685	NA	0.35975	0	0	25	NA	0.60975	0	NA	0	0	0.680333333333333	0	6.72766666666667	0	NA	NA	5.983	25	0	17.1868	NA	NA	0.5555	no	nothing	nothing	nothing	0	0	none	none
12982	55	CHH	0.665111858316536	0.702089325462269	0.463976739494065	0.677540001273247	0.706307895479291	0.999990611796339	0.603032368580735	0.999986525875657	0.530084118332663	0.632377295319738	0.999998431523547	0.909299720456762	0.999961162278114	0.786634587095642	0.882468625198135	0.999208329404863	0.888789554924264	0.809312243854867	0.660855529240288	0.489402674470587	0.755171204927562	0.586246809024591	0.999949161111341	0.999977632400175	1	0.999879604916308	1	0.611124339699194	1	0.79860245725673	1	0.999996451393306	0.677080516575843	0.999995541626212	0.999955149453784	0.999998960704614	0.296689085404184	0.999974644981928	0.999974378497213	0.999948185623694	0.999987262128526	0.999999547292182	0.999996148804588	0.999990225226671	0.631495468914124	0.999993091445956	0.999962625140676	0.999960349649373	0.636772333552647	0.999996423948573	0.919165983246369	0.999977998346167	1	0.946308471292394	0.99998991547877	0.999981698484999	0.999986162005794	0.257027845607432	0.999985714992993	0.999984080732201	0.999989910272055	0.999999637716467	0.999992070635473	1	0.99999086955575	0.942560428260514	0.999979294762274	0.946797387936828	0.436427568605041	0.99991038158371	0.630985370634169	0.999998081816644	0.999997923449719	0.50541145624926	0.928928354171065	0.914408686566866	0.999982499249933	0.182133618901312	0.97013481639029	0.999983643353466	0.999995487814491	0.999991784090225	0.999952843495361	0.999985251266509	0.999986406313421	0.448343177918698	0.9999760075744	0.653428377471255	0.999965846431491	0.800435924613105	1	0.99999318246211	0.698464412721067	0.999993800433397	0.999963713940627	0.999984600121045	0.319233469255742	0.999924898781037	0.999991901076244	0.999964250931356	0.999993050861515	0.999976762212688	0.999996629175037	0.999979185366576	0.655551190454712	0.689546479702041	0.999872601444417	0.8249790060719	0.960727433913994	0.999994591104827	0.735587868205088	0.999987135602738	0.999897468211821	0.9999936777084	0.352063007337638	0.999987333563299	0.999910104571774	0.999992691332336	0.999986711577206	0.961533509924422	0.999998360714071	0.991381030606402	0.668886622658513	0.625105809464699	0.999973321223022	0.471227206621112	0.538198852765916	0.999984894466255	0.815848595955082	0.954888922210646	0.712450021286132	0.878546675453084	0.962200725153094	0.818426061194615	0.697608284669596	0.56244935173284	0.396969059510958	0.66575415774185	0.515854906078967	0.999965789759461	0.735216728376699	0.99928583236161	0.999919447378689	0.631295981673299	0.966948800617167	0.923342342060393	0.999996312200706	0.296023572869229	0.990932924278259	0.99999683950779	0.999973100000361	0.999978301983196	0.999986674020806	0.999966353236697	0.999998646744617	0.552759837709193	0.694493174696653	0.883150052264283	0.99997483498586	0.999903545219701	0.999983303741555	0.993025354127254	0.869964997186966	0.999924738481671	0.999996736261262	0.999988689331298	0.918899333054616	0.773019961300407	0.967014053335901	0.863440212798448	0.999973595009524	1	0.53282648000367	1	0.999971795908327	0.999994126277219	0.219850729979331	0.999947213727935	0.9999773948017	1	0.999995866764996	0.999964174771187	1	0.999980177848459	0.519835885835088	0.746540695219262	0.999990571697027	0.99998618300518	0.999990485442987	0.234133508315142	0.999974027032732	0.999993249513274	0.999996017130357	0.99999078973944	0.999996317499098	1	0.999998106050022	0.809561088350964	0.99999979641021	0.999978762891825	0.97859490886395	0.999867060919966	0.999990509863215	0.999981108373585	0.998857563281816	0.914992746727391	0.761308242504629	0.932515404576428	0.892695918243565	0.999994374410122	0.999999386777286	0.999993843568785	0.440535210318304	0.999967586802231	0.999974698071145	0.999992819765523	0.999999919323184	0.9999418635408	0.999998712164614	0.999997809353943	0.999977230465657	0.999992713643334	0.614070211354978	0.999968535478283	0.999987235203252	0.999998937387999	0.999988885286837	0.999984832822421	0.999991286060252	0.999997904194491	0.999998087679413	0.332458939427267	0.999995712229444	0.999996387583667	0.999996965581046	0.999997092124042	0.999991114757211	1	0.99999466220446	0.999994396631431	0.591405896175241	0.396532345140101	0.35749788443851	0.22998227879304	0.136971898818268	0.318910834936789	0.194585555264062	0.999996887020117	0.999996870414058	0.999997214652585	0.999983705348242	0.999993707582552	0.99999536103402	0.999996131590622	0.999986159406608	0.999979009973648	0.999996937931899	0.999997603114109	0.99999196620531	0.999998889200693	0.999984870241098	0.999980509039065	0.999990458849227	0.999999663940757	0.999998182364375	0.999990809655115	0.999977587757838	0.99999520409311	0.999969546163065	1	0.999991143785547	0.999983315020432	0.897463522364464	0.999998381018993	0.999987438516518	0.999986793597685	NA	0.4615	0	0	25	NA	16.74775	0.9805	NA	0	0.174666666666667	21.0883333333333	5.8662	6.72766666666667	0.641	NA	NA	2.564	25	0	0	NA	NA	12.77775	no	nothing	nothing	nothing	0	0	none	none
12982	60	CHH	0.719556377841095	0.999981271994449	0.94100522505179	0.999927971495487	0.999940400504223	0.956059428908987	0.612182742661555	0.999986525875657	0.702822561998496	0.735892412642315	0.857279110358798	0.779612258915324	0.999961162278114	0.865766425616147	0.520145829960719	0.999999968960266	0.806033724805387	0.999999997962454	0.797969628859445	0.999999776160784	0.841197885813	0.99998551229728	0.999949161111341	0.999977632400175	0.980707461352871	0.869620577679896	0.63099477000934	0.943011895345344	1	0.728315653911176	1	0.999996451393306	0.999991735277732	0.999995541626212	0.999955149453784	0.999998960704614	0.127911040412309	0.999974644981928	0.999974378497213	0.999948185623694	0.999987262128526	0.999999547292182	0.999996148804588	0.999990225226671	0.994254206902011	0.999993091445956	0.999962625140676	0.959997844973569	1	0.999996423948573	0.999925217648301	0.999977998346167	1	0.999989234103762	0.99998991547877	0.999981698484999	0.999986162005794	0.29199755977149	0.999985714992993	0.999984080732201	0.999989910272055	0.999999637716467	0.999992070635473	1	0.99999086955575	0.999994024657002	0.999979294762274	0.887548279154342	0.999964457486241	0.911126931489111	0.930470312765164	0.958118693149625	0.984257452881062	0.999973369826568	0.999954662557589	0.999952623980642	0.999982499249933	0.273267815058529	0.999968402777461	0.999983643353466	0.999995487814491	0.999991784090225	0.999952843495361	0.999985251266509	0.999986406313421	0.999971275094646	0.9999760075744	0.999917581772613	0.797780698080609	0.999971945832348	0.838274306163307	0.852920761266803	0.971825756366437	0.91089264485958	0.999963713940627	0.963192843470275	0.404292440262541	0.999924898781037	0.921732637579846	0.999964250931356	0.912916442199583	0.999976762212688	0.941122499244628	0.999979185366576	0.999994404383094	0.916055396823339	0.575384945310698	0.999978258352033	0.617999257720315	0.641249358885767	0.795062994340633	0.660501580973796	0.973839005513052	0.784554303290682	0.558441616925388	0.973259527084423	0.728070513826438	0.904552497434288	0.706015744617012	0.933663616466503	0.764806655760377	0.946793934980971	0.999993354412728	0.901172628065309	0.93335334583866	0.903866512780201	0.90288915455927	0.999984894466255	0.964989862395325	0.999862165409328	0.999948531413442	0.300635679959795	0.999998254747654	0.953159511545883	0.999987472874852	0.943172309629728	0.999942370492236	0.975717420143328	0.999976281852985	0.999965789759461	0.630997178577224	1	0.999919447378689	0.999930613540863	0.999975805099194	0.897978534947238	0.999996312200706	0.109921601346533	0.963543797097739	0.99999683950779	0.858231810553252	0.999978301983196	0.868707642582661	0.999966353236697	0.947160593244468	0.846650969558191	0.733691715221527	0.856223474667926	0.954148634306855	0.911661884913447	0.999983303741555	0.960131222901989	0.632453472399314	0.999924738481671	0.924342136458726	0.999988689331298	0.927757535252881	0.999993868921958	0.941060596190727	0.999984209597031	0.999973595009524	1	0.999993145984952	1	0.999971795908327	0.999994126277219	0.131016425560036	0.999947213727935	0.9999773948017	1	0.999995866764996	0.999964174771187	1	0.999980177848459	0.999989830569547	0.999987991300796	0.999990571697027	0.99998618300518	0.999990485442987	0.11497326378472	0.999974027032732	0.999993249513274	0.999996017130357	0.99999078973944	0.999996317499098	1	0.999998106050022	0.999981090579572	0.99999979641021	0.999978762891825	0.999997497710665	0.163270225664999	0.999990509863215	0.999981108373585	0.999998805568106	1	0.999999315159193	0.999990263878704	0.999996148770859	0.999994374410122	0.999999386777286	0.999993843568785	0.106733762953076	0.999967586802231	0.999974698071145	0.999992819765523	0.999999919323184	0.9999418635408	0.999998712164614	0.999997809353943	0.999977230465657	0.999992713643334	0.345715572517229	0.999968535478283	0.999987235203252	0.999998937387999	0.999988885286837	0.999984832822421	0.999991286060252	0.999997904194491	0.999998087679413	0.164444543802193	0.999995712229444	0.999996387583667	0.999996965581046	0.999997092124042	0.999991114757211	1	0.99999466220446	0.999994396631431	0.323825800800975	0.119071833105204	0.262827599690594	0.125686388648067	0.25365164595836	0.169863765921341	0.294505199859442	0.353289202011694	0.999996870414058	0.999997214652585	0.999983705348242	0.999993707582552	0.99999536103402	0.999996131590622	0.999986159406608	0.999979009973648	0.999996937931899	0.999997603114109	0.99999196620531	0.999998889200693	0.999984870241098	0.999980509039065	0.999990458849227	0.999999663940757	0.999998182364375	0.999990809655115	0.999977587757838	0.99999520409311	0.999969546163065	1	0.999991143785547	0.999983315020432	0.999997283703375	0.999998381018993	0.999987438516518	0.999986793597685	NA	0.35975	6.41033333333333	11.09825	28.04125	NA	8.766	0	NA	0	0	0.680333333333333	0.2248	12.1603333333333	0.709333333333333	NA	NA	0	25	0	15.4286	NA	NA	25.5555	no	nothing	nothing	nothing	0	0	none	none
12982	62	CHH	0.631550513194601	0.718564986348676	0.639163287196964	0.706497642350531	0.96692314860776	0.99793656766757	0.808617511445591	0.898620391329655	0.554383751656336	0.596224315733833	0.999998431523547	0.602079358782234	0.999961162278114	0.680068336013749	0.99988754619489	0.819394896724809	0.663782294124812	0.836543114786944	0.679076798682539	0.51260362180697	0.770804937602383	0.609796358424339	0.862340221196306	0.999977632400175	0.101201625544097	0.999879604916308	0.829741450156607	0.803148047730589	0.970470700565421	0.320332966008754	1	0.999996451393306	0.835733051428915	0.999995541626212	0.999955149453784	0.999998960704614	0.571541527710342	0.999974644981928	0.999974378497213	0.999948185623694	0.999987262128526	0.999999547292182	0.999996148804588	0.999990225226671	0.999943357609524	0.154115230384944	0.999962625140676	0.893793666184174	0.856159849885567	0.980495763596341	0.458037693855211	0.999977998346167	1	0.999989234103762	0.99998991547877	0.999981698484999	0.999986162005794	0.554307582525642	0.999985714992993	0.999984080732201	0.999989910272055	0.999999637716467	0.999992070635473	1	0.99999086955575	0.999994024657002	0.153806899299653	0.369692057074286	0.422002738159695	0.247843592487054	0.999996866979831	0.0892058858085459	0.0944415220308036	0.748682330180931	0.073401711539655	0.453833291499189	0.131788974904641	0.659904779860562	0.221386885726269	0.110806475154609	0.220337586988608	0.132070381397301	0.0405076501126944	0.227837161570004	0.101555225217963	0.255527897692914	0.896963772923252	0.881470071697938	0.999941005866132	0.392282421789353	1	0.99999318246211	0.895578575500544	0.999993800433397	0.999963713940627	0.999984600121045	0.649676722739588	0.999924898781037	0.999991901076244	0.999964250931356	0.999993050861515	0.999976762212688	0.999996629175037	0.999979185366576	0.999994404383094	1	0.986941078802063	0.665332952049643	0.739276549124352	0.767671763435367	0.99999796732747	0.775883461878164	0.999897468211821	0.858408110630409	0.938885062613324	0.949006440928959	0.827089009397603	0.962813584863483	0.834214288208857	0.707225521619509	0.91909390685649	0.792923967453709	0.979495535210305	0.994069823266896	0.69912397133655	0.706359263747437	0.716409838989292	0.999984894466255	0.729171071522101	0.999862165409328	0.815412944299504	0.968352755184819	0.929159548440196	0.793358844646658	0.934028323322685	0.784994893480754	0.669669484225542	0.861822818717135	0.748820443778544	0.954067745440545	0.497278239591262	0.869281403979465	0.878219807920442	0.956082136013651	0.898223445837632	0.999914534669278	0.945194286500253	0.797861565913904	0.999996214953133	0.923420545695917	0.999973100000361	0.926165098698669	0.861134677058479	0.987970830073144	0.903126023454463	0.999986948027264	0.276624509670346	0.340383917533481	0.99997483498586	0.351632346234226	0.885763575015987	0.417123364115546	0.88265346699493	0.588620775922418	0.409413038514075	0.591438053148886	0.437174312084941	0.264516057943145	0.540799339847984	0.382581731538071	0.661414610112867	1	0.750112712817753	1	0.999971795908327	0.999994126277219	0.490314414442686	0.999947213727935	0.9999773948017	1	0.999995866764996	0.999964174771187	1	0.999980177848459	0.999989830569547	0.908400370784164	0.999990571697027	0.99998618300518	0.999990485442987	0.467199527457542	0.999974027032732	0.999993249513274	0.999996017130357	0.99999078973944	0.999996317499098	1	0.999998106050022	0.999981090579572	0.99999979641021	0.999978762891825	0.999997497710665	0.999867060919966	0.999990509863215	0.999981108373585	0.999998805568106	1	0.999999315159193	0.999990263878704	0.999996148770859	0.999994374410122	0.999999386777286	0.999993843568785	0.482437702178014	0.999967586802231	0.999974698071145	0.999992819765523	0.999999919323184	0.9999418635408	0.999998712164614	0.999997809353943	0.999977230465657	0.999992713643334	0.943966411002831	0.999968535478283	0.999987235203252	0.999998937387999	0.999988885286837	0.999984832822421	0.999991286060252	0.999997904194491	0.999998087679413	0.535706173548095	0.999995712229444	0.999996387583667	0.999996965581046	0.999997092124042	0.999991114757211	1	0.99999466220446	0.999994396631431	0.658770111217582	0.482437227349121	0.724241566514277	0.519631227581609	0.408187626808175	0.605729807472692	0.476546177379687	0.724110851007603	0.999996870414058	0.999997214652585	0.999983705348242	0.999993707582552	0.99999536103402	0.999996131590622	0.999986159406608	0.999979009973648	0.999996937931899	0.999997603114109	0.99999196620531	0.999998889200693	0.999984870241098	0.999980509039065	0.999990458849227	0.999999663940757	0.999998182364375	0.999990809655115	0.999977587757838	0.99999520409311	0.999969546163065	1	0.999991143785547	0.999983315020432	0.999997283703375	0.999998381018993	0.999987438516518	0.999986793597685	NA	0.35975	0	29.673	25	NA	7.778	4.38925	NA	0	0	8.14366666666667	0	6.72233333333333	0	NA	NA	0	25	0	0	NA	NA	0.5555	no	nothing	nothing	nothing	0	0	none	none
12982	65	CHH	0.999956490798133	0.747759729750307	0.415182636705685	0.762876523183331	0.491766934062692	0.966636371936642	0.530492509269796	0.999986525875657	1	0.999994685320319	0.805093054907169	0.603185020199865	0.999961162278114	0.878730568801551	0.603464536700716	0.999999968960266	0.999999988654523	0.880284647728625	0.711214003062334	0.555374574076398	0.799047569802061	0.650068935877311	0.878279170421537	0.577660069619117	0.565141415266122	0.608518003230741	0.335866757286365	0.84869258422632	0.388231274156102	0.99999963549555	0.889678006111497	0.999996451393306	0.642353549109913	0.396245871468026	0.933846021477121	0.983093246945573	0.446156464919778	0.999974644981928	0.999974378497213	0.712433936825361	0.52642336812424	0.357709919529749	0.635091100592301	0.477788196945319	0.727606841526725	0.0758394902355191	0.999962625140676	0.999960349649373	0.912674889067806	0.999996423948573	0.931771660276402	0.999977998346167	0.832000482975046	0.999989234103762	0.99998991547877	0.999981698484999	0.456839988336245	0.999998511211837	0.999985714992993	0.999984080732201	0.999989910272055	0.999999637716467	0.999992070635473	1	0.99999086955575	0.999994024657002	0.0842018189052901	0.0191504685136936	0.196352375087719	0.0270937463271076	0.513246042878509	0.239645024637798	0.602455380062564	0.097742585344714	0.0215475389477611	0.261844020106499	0.999982499249933	0.0565951941805482	0.501981730506354	0.516310762946822	0.125330964223395	0.0624091486322622	0.0142260221991429	0.134473768782782	0.0471892181765755	0.131658299489239	0.99272170210511	0.955510606200816	0.997311168886139	0.843106720196721	0.986567186957993	0.717885832450746	0.999987635125645	0.999993800433397	0.999963713940627	0.368682236732876	1	0.965938237267249	0.954149229795385	0.999964250931356	0.999993050861515	0.999976762212688	0.999996629175037	0.999979185366576	0.999994404383094	0.742025621669021	0.999872601444417	0.618557005503172	0.773617631967516	0.470203076663362	0.99999796732747	0.999987135602738	0.900922589051544	0.182688872304685	0.999994051731248	0.774947178993117	0.738191789230898	0.951274189562593	0.999986711577206	0.999960899981497	0.999998360714071	0.999889603008579	0.999993354412728	0.81360532437614	0.992597609105811	1	0.917715449629971	0.959135390902881	0.793149310846461	0.999862165409328	0.580559309446721	0.826110066429376	0.999998254747654	0.999988757269722	0.999987472874852	0.856404899005485	0.760586776682343	0.924759717954372	0.827485382888907	0.999965789759461	0.636943708318531	0.78361675185031	0.475172366746664	0.999930613540863	0.999975805099194	0.878914027610804	0.203738688325204	0.999966067902458	0.771034616125518	0.742001390509515	0.941731156186004	0.999978301983196	0.999986674020806	0.999966353236697	0.999998646744617	0.999986948027264	0.999955853007544	0.999992110990345	0.974233599789262	0.844635954990642	0.999983303741555	0.99999428662826	0.668675155378204	0.999924738481671	0.999996736261262	0.999988689331298	0.933497680218614	0.793836176023472	0.97643851685344	0.882392987348475	0.999973595009524	1	0.999993145984952	1	0.999971795908327	0.674716917084909	0.867904894936824	0.999947213727935	0.9999773948017	1	0.999995866764996	0.938868168524783	1	0.980581648422455	0.999989830569547	0.896432989801227	0.83229009772658	0.99998618300518	0.999990485442987	0.507555294717277	0.999974027032732	0.999993249513274	0.999996017130357	0.894782069699602	0.735934837526184	0.948816231318798	0.85582900799623	0.999981090579572	0.99999979641021	0.999978762891825	0.51160074182286	0.999867060919966	0.999990509863215	0.999981108373585	0.999998805568106	1	0.999999315159193	0.999990263878704	0.999996148770859	0.999994374410122	0.999999386777286	0.29767956274676	0.999975413654351	0.999967586802231	0.999974698071145	0.999992819765523	0.999999919323184	0.9999418635408	0.999998712164614	0.999997809353943	0.999977230465657	0.999992713643334	0.95002663912438	0.999968535478283	0.999987235203252	0.999998937387999	0.999988885286837	0.999984832822421	0.999991286060252	0.999997904194491	0.999998087679413	0.209239192169142	0.999995712229444	0.999996387583667	0.641591856786721	0.425356732521651	0.243813480142981	0.535890613604905	0.396498222901834	0.694130446575973	0.761402504385243	0.72473993781455	1	0.999979256330036	0.999979580922071	1	0.999923811285805	0.999996887020117	0.999996870414058	0.999997214652585	0.999983705348242	0.999993707582552	0.99999536103402	0.999996131590622	0.999986159406608	0.999979009973648	0.999996937931899	0.999997603114109	0.99999196620531	0.999998889200693	0.999984870241098	0.999980509039065	0.999990458849227	0.999999663940757	0.999998182364375	0.999990809655115	0.999977587757838	0.99999520409311	0.999969546163065	1	0.999991143785547	0.999983315020432	0.999997283703375	0.999998381018993	0.999987438516518	0.999986793597685	NA	18.04275	0	36.09825	25	NA	7.675	0	NA	5.839	20.735	0.680333333333333	0.124	6.72233333333333	33.3333333333333	NA	NA	15.797	25	0	0	NA	NA	0.5555	no	nothing	nothing	nothing	0	0	none	none
12982	66	CHH	0.601335606595488	0.682746288154539	0.44583799912801	0.652628894832972	0.448518331422673	0.599215340871603	0.999933170316441	0.999986525875657	1	0.554635495549672	0.845761396507661	0.530161703410149	0.999961162278114	0.646406155672491	0.99988754619489	0.797024433323379	0.999999988654523	0.790427342488513	0.644340989324187	0.999999776160784	0.744211820213622	0.567966046480062	0.999949161111341	0.999977632400175	1	0.999879604916308	1	0.999839262055661	0.460548693512279	0.808688953161144	0.741590237057397	0.999996451393306	0.212454003167892	0.999995541626212	0.999955149453784	0.999998960704614	0.414092862130468	0.999974644981928	0.477818135645488	0.999948185623694	0.999987262128526	0.723638048421861	0.999996148804588	0.999990225226671	0.999943357609524	0.999993091445956	0.999962625140676	0.999960349649373	1	0.541866068119474	0.959789462453959	0.821562726076005	1	0.391570805195729	0.99998991547877	0.999981698484999	0.999986162005794	0.399453639651572	0.999985714992993	0.854054614222796	0.999989910272055	0.999999637716467	0.999992070635473	1	0.99999086955575	0.999994024657002	0.999979294762274	0.999972584737608	0.999964457486241	0.34394924294424	0.677784792651842	0.598703773508942	0.999997923449719	0.132640382797156	0.999954662557589	0.897659229871311	0.999982499249933	0.303302579501116	0.999968402777461	0.352949029435593	0.999995487814491	0.999991784090225	0.547380763148867	0.999985251266509	0.999986406313421	0.882334227614662	0.9999760075744	0.999917581772613	0.533636571867219	0.837971923051196	0.78667548535904	0.99999318246211	0.261013059277473	0.999993800433397	0.996188583216361	0.999984600121045	0.469157963194138	0.999924898781037	0.54215051366891	0.999964250931356	0.999993050861515	0.772769805262058	0.999996629175037	0.999979185366576	0.999994404383094	1	0.333947212628942	0.675476309513198	0.602995408454312	0.999994591104827	0.147159544303648	0.999987135602738	0.865904097625696	0.9999936777084	0.308509762887928	0.999987333563299	0.375720069041792	0.998958484094581	0.999986711577206	0.536812963170482	0.999998360714071	0.999889603008579	0.855520048757543	0.504837488955471	0.79687392841868	0.738281523560277	0.999897235705174	0.220958161872397	0.999968773799744	0.949591168118132	0.999948531413442	0.439925062942842	0.999998254747654	0.483389393314181	0.999987472874852	1	0.693225330434875	1	0.999976281852985	0.95766969794396	0.97697410735618	0.954871331517607	0.383791386544744	0.886666358306409	0.316979811411747	0.853412171506085	0.488062728365242	0.999966067902458	0.624911080425639	0.99999683950779	0.554854383560465	0.452009507833944	0.981932011081292	0.565413209783681	0.400508415129742	0.856285686437353	0.999955853007544	0.875594852254765	0.905487467235901	0.892410559336699	0.999983303741555	0.939873857387707	0.963123341190258	0.999924738481671	0.999996736261262	0.999988689331298	0.960536346065235	0.999993868921958	0.999998853521537	0.906467380065294	0.999973595009524	0.741309463200115	0.764695939874897	0.784574878168855	0.999971795908327	0.814583435425773	0.978361126628877	0.950013339882087	0.9999773948017	1	0.831682817324657	0.999964174771187	0.919943774561373	0.765332990740147	0.999989830569547	0.215286788355895	0.999990571697027	0.99998618300518	0.999990485442987	0.319437660641862	0.999974027032732	0.542786157282722	0.999996017130357	0.99999078973944	0.921507073010185	1	0.999998106050022	0.999981090579572	0.232891263401651	0.974527916654854	0.314039454270344	0.890486814084807	0.593055100069834	0.999981108373585	0.508908591849537	0.36652701132575	0.999999315159193	0.450599111246372	0.315130887042702	0.935367920821165	0.999999386777286	0.999993843568785	0.296472058816022	0.999967586802231	0.747926943944996	0.999992819765523	0.999999919323184	0.9999418635408	0.999998712164614	0.999997809353943	0.999977230465657	0.999992713643334	0.821601979809074	0.999968535478283	0.999987235203252	0.999998937387999	0.999988885286837	0.999984832822421	0.999991286060252	0.999997904194491	0.999998087679413	0.3797130394897	0.999995712229444	0.738180486824689	0.999996965581046	0.999997092124042	0.999991114757211	1	0.99999466220446	0.999994396631431	0.498672172954793	0.999980965904522	0.521764739345464	0.362976495873753	0.980775769706307	0.458866777727646	0.319290863467845	0.821970094740626	0.999996870414058	0.999997214652585	0.999983705348242	0.999993707582552	0.99999536103402	0.999996131590622	0.999986159406608	0.999979009973648	0.876233063943167	0.999997603114109	0.886473555470866	0.861527053938464	0.999984870241098	0.999980509039065	0.999990458849227	0.999999663940757	0.999998182364375	0.999990809655115	0.999977587757838	0.99999520409311	0.999969546163065	1	0.999991143785547	0.999983315020432	0.999997283703375	0.999998381018993	0.999987438516518	0.999986793597685	NA	0.35975	0	0	25	NA	0.791	20.098	NA	33.3333333333333	0	23.0333333333333	0.1392	6.72766666666667	0	NA	NA	18.654	25	0	11.5248	NA	NA	3.33325	no	nothing	nothing	nothing	0	0	none	none
12982	69	CHH	0.393649661446914	0.999981271994449	0.999996012125235	0.408438794880089	0.516115715027276	0.425179162887387	0.523719420156251	0.894665731119906	1	0.999994685320319	0.595176162127418	0.607512367777763	0.875536633108141	0.559828870471286	0.592411827448488	0.592557755593109	0.752865236106511	0.470237326372596	0.619465904397739	0.448204670405241	0.999963694668354	0.626331294238523	0.591241041968567	0.65596628707748	0.30504353694205	0.999879604916308	1	0.999839262055661	1	0.846587611700903	0.485058520472013	0.336351223084642	0.999991735277732	0.999995541626212	0.999955149453784	0.999998960704614	1	0.999974644981928	0.999974378497213	0.999948185623694	0.999987262128526	0.999999547292182	0.876475136447709	0.999990225226671	0.999943357609524	0.999993091445956	0.678773517537138	0.786652357816043	0.676966381988599	0.77450671189599	0.999925217648301	0.999977998346167	1	0.999989234103762	0.99998991547877	0.999981698484999	0.999986162005794	0.733046332631111	0.999985714992993	0.999984080732201	0.938761847343155	0.999999637716467	0.999992070635473	1	0.99999086955575	0.999994024657002	0.329772993624236	0.436157858279231	0.347607254037464	0.461462326980542	0.791555640447222	0.999998081816644	0.999997923449719	0.499963295232987	0.471555963162457	0.771603638858108	0.455883427372829	0.490829497195931	0.487629764073406	0.651508872929179	0.363987593533632	0.512466191932253	0.342583384117953	0.938999059790135	0.522486037162858	0.488249525838319	0.9999760075744	0.999917581772613	0.999965846431491	0.846640024998112	0.502811978924391	0.343013490616397	0.999987635125645	0.999993800433397	0.999963713940627	0.999984600121045	1	0.999924898781037	0.999991901076244	0.999964250931356	0.999993050861515	0.999976762212688	0.877138869353615	0.999979185366576	0.999994404383094	1	0.999872601444417	0.90963744854856	0.611535074993743	0.459082953531341	0.99999796732747	0.999987135602738	0.999897468211821	0.9999936777084	0.999994051731248	0.999987333563299	0.999910104571774	0.999992691332336	0.999986711577206	0.999960899981497	0.960335683241194	0.999889603008579	0.999993354412728	0.999984320835149	0.846604595360501	0.51174971875917	0.35071233915281	0.999984894466255	0.999968773799744	0.995211909372777	0.999948531413442	1	0.999998254747654	0.999988757269722	0.999987472874852	1	0.999942370492236	0.856169009419105	0.999976281852985	0.999965789759461	0.916776958930614	0.602535857547674	0.433874903839067	0.999930613540863	0.999975805099194	0.999914534669278	0.999996312200706	0.999966067902458	0.999996214953133	0.99999683950779	0.999973100000361	0.999978301983196	0.999986674020806	0.915323149307878	0.999998646744617	0.999986948027264	0.99193019543956	0.940135797290042	0.99997483498586	0.999903545219701	0.999983303741555	0.99999428662826	0.965528865626152	0.999924738481671	0.999996736261262	0.999988689331298	0.999997143516587	0.999993868921958	0.999998853521537	0.999984209597031	0.999973595009524	1	0.661168322684687	0.802665876915146	0.999971795908327	0.661263856690257	0.667580096713769	0.692123571499256	0.845578839937574	0.632479937574848	0.736679827280244	0.598223743477741	1	0.772896191195304	0.718163538504117	0.594855134919585	0.769993525000986	0.99998618300518	0.565694074179163	0.451109752349631	0.673109539196656	0.849488268166051	0.564094227004556	0.705860949791676	0.540882550928196	1	0.761468557116406	0.70401459984548	0.99999979641021	0.999978762891825	0.999997497710665	0.999867060919966	0.999990509863215	0.999981108373585	0.999998805568106	1	0.999999315159193	0.999990263878704	0.999996148770859	0.999994374410122	0.999999386777286	0.999993843568785	0.999975413654351	0.999967586802231	0.999974698071145	0.999992819765523	0.999999919323184	0.9999418635408	0.999998712164614	0.999997809353943	0.999977230465657	0.999992713643334	0.999962164797115	0.999968535478283	0.999987235203252	0.999998937387999	0.999988885286837	0.999984832822421	0.999991286060252	0.999997904194491	0.999998087679413	0.999953599412029	0.999995712229444	0.999996387583667	0.999996965581046	0.999997092124042	0.999991114757211	1	0.99999466220446	0.999994396631431	0.999904007119519	0.999980965904522	1	0.999979256330036	0.999979580922071	0.99242815815383	0.999923811285805	0.999996887020117	0.999996870414058	0.999997214652585	0.999983705348242	0.999993707582552	0.99999536103402	0.999996131590622	0.999986159406608	0.999979009973648	0.999996937931899	0.999997603114109	0.99999196620531	0.999998889200693	0.999984870241098	0.999980509039065	0.999990458849227	0.999999663940757	0.999998182364375	0.999990809655115	0.999977587757838	0.99999520409311	0.999969546163065	1	0.999991143785547	0.999983315020432	0.999997283703375	0.999998381018993	0.999987438516518	0.999986793597685	NA	0	24.9463333333333	28.5795	0.023	NA	0.17975	1.86925	12.097	23.1323333333333	31.5656666666667	0	1.6308	4.69033333333333	0	0.324	NA	1.14166666666667	0.1525	0.238	0.0866	13.4616666666667	0.63025	NA	no	nothing	nothing	nothing	0	0	none	none
12982	72	CHH	0.524148215516983	0.59450044040393	0.354871911272456	0.517822494930739	0.316894087907717	0.52874110775298	0.957037275951377	0.999986525875657	0.402671480501999	0.451590590488211	0.68647763052236	0.440829671868936	0.999961162278114	0.558736474214918	0.979357386002893	0.737877352926595	0.510836451257461	0.673398873124581	0.551878121201439	0.73582527685218	0.669974711647387	0.466766385909156	0.798428139485439	0.999977632400175	1	0.999879604916308	1	0.999839262055661	0.732604842359849	0.867738066719648	1	0.999996451393306	0.999991735277732	0.999995541626212	0.956878298670896	0.999998960704614	0.286577770543019	0.999974644981928	0.999974378497213	0.999948185623694	0.999987262128526	0.999999547292182	0.999996148804588	0.999990225226671	0.999943357609524	0.999993091445956	0.999962625140676	0.999960349649373	1	0.774648378610584	0.991131076957312	0.999977998346167	1	0.999989234103762	0.99998991547877	0.999981698484999	0.999986162005794	0.264217943134176	0.999985714992993	0.999984080732201	0.999989910272055	0.999999637716467	0.999992070635473	1	0.99999086955575	0.999994024657002	0.999979294762274	0.999972584737608	0.999964457486241	0.584486939759265	0.715917750185236	0.999998081816644	0.999997923449719	0.999973369826568	0.999954662557589	0.806272160547737	0.999982499249933	0.179425562465775	0.999968402777461	0.999983643353466	0.999995487814491	0.999991784090225	0.963844010604738	0.999985251266509	0.999986406313421	0.999971275094646	0.9999760075744	0.999917581772613	0.741835187811226	0.844134623964465	1	0.99999318246211	0.999987635125645	0.999993800433397	0.922036357877681	0.999984600121045	0.287116809437051	0.999924898781037	0.999991901076244	0.999964250931356	0.999993050861515	0.999976762212688	0.999996629175037	0.999979185366576	0.999994404383094	0.988987185957243	0.535624817719932	0.677147803545321	0.999972420570454	0.999994591104827	0.99999796732747	0.999987135602738	0.749534057028186	0.9999936777084	0.157410763509482	0.999987333563299	0.999910104571774	0.985652322787296	0.999986711577206	0.898256975448909	0.999998360714071	0.999889603008579	0.984469321303201	0.785718862015984	0.849988779931194	1	0.999897235705174	0.999984894466255	0.999968773799744	0.897700982905684	0.999948531413442	0.310816038146355	0.999998254747654	0.999988757269722	0.999987472874852	1	0.999942370492236	1	0.999976281852985	0.999965789759461	0.999971161350269	0.572074245424118	0.590869010676158	0.835950601154164	0.569897646597381	0.999914534669278	0.715569309137281	0.768957102445086	0.855302602247678	0.674582541735256	0.768734047629915	0.677225389022822	0.871091235643702	0.770859603709377	0.623005075555691	0.886025030612538	0.769441076435327	0.914253771723048	0.99997483498586	0.933275600500068	0.999983303741555	0.979226912784257	0.795875393363194	0.999924738481671	0.964853044424485	0.999988689331298	0.99275422730238	0.999993868921958	0.999998853521537	0.938752617230974	0.999973595009524	1	0.999993145984952	1	0.918557073087207	0.999994126277219	0.208896044827114	0.999947213727935	0.9999773948017	1	0.999995866764996	0.999964174771187	1	0.999980177848459	0.999989830569547	0.999987991300796	0.999990571697027	0.99998618300518	0.999990485442987	0.196072744099284	0.999974027032732	0.999993249513274	0.999996017130357	0.99999078973944	0.999996317499098	1	0.999998106050022	0.999981090579572	0.99999979641021	0.999978762891825	0.999997497710665	0.333265447945869	0.999990509863215	0.999981108373585	0.999998805568106	1	0.999999315159193	0.999990263878704	0.999996148770859	0.999994374410122	0.999999386777286	0.999993843568785	0.178911427055762	0.999967586802231	0.999974698071145	0.999992819765523	0.999999919323184	0.9999418635408	0.999998712164614	0.999997809353943	0.999977230465657	0.999992713643334	0.741154204710106	0.999968535478283	0.999987235203252	0.999998937387999	0.999988885286837	0.999984832822421	0.999991286060252	0.999997904194491	0.999998087679413	0.250668262532981	0.999995712229444	0.999996387583667	0.999996965581046	0.999997092124042	0.999991114757211	1	0.99999466220446	0.999994396631431	0.362408776321353	0.192100959431575	0.346843734652447	0.234104828228213	0.380418355691747	0.333732567536247	0.189980354539785	0.43873176735318	0.999996870414058	0.999997214652585	0.999983705348242	0.999993707582552	0.99999536103402	0.999996131590622	0.999986159406608	0.999979009973648	0.999996937931899	0.999997603114109	0.99999196620531	0.999998889200693	0.999984870241098	0.999980509039065	0.999990458849227	0.999999663940757	0.999998182364375	0.999990809655115	0.999977587757838	0.99999520409311	0.999969546163065	1	0.999991143785547	0.999983315020432	0.999997283703375	0.999998381018993	0.999987438516518	0.999986793597685	NA	0.35975	0	0	25	NA	0.79225	10.294	NA	0	0	0.680333333333333	0	6.70733333333333	0	NA	NA	0	25	0	3.4838	NA	NA	0.5555	no	nothing	nothing	nothing	0	0	none	none
12982	78	CHH	0.67279156392824	0.999981271994449	0.527202332069879	0.791775947716042	0.965297235584207	0.667074924870837	0.979678219450981	0.839413061480851	0.614244152281295	0.650476766285077	0.926163561611563	0.681924259466432	0.999961162278114	0.731273995452926	0.99988754619489	0.848312377878162	0.90407397743626	0.903768554142448	0.729346045909336	0.922820791366518	0.812871891122328	0.96853601382489	0.885070246626594	0.790214278302201	1	0.999879604916308	0.86978239376578	0.999839262055661	0.452569607969391	0.286864174345251	1	0.999996451393306	0.334924048267721	0.999995541626212	0.999955149453784	0.999998960704614	0.436491750572517	0.999974644981928	0.999974378497213	0.999948185623694	0.999987262128526	0.999999547292182	0.999996148804588	0.999990225226671	0.999943357609524	0.673608609191438	0.897534058335263	0.999960349649373	0.779475444079282	0.999996423948573	0.999925217648301	0.73298678882305	0.89240229042497	0.999989234103762	0.99998991547877	0.999981698484999	0.999986162005794	0.999998511211837	0.999985714992993	0.999984080732201	0.999989910272055	0.999999637716467	0.999992070635473	1	0.99999086955575	0.999994024657002	0.999979294762274	0.755522508308479	0.999964457486241	0.349724477078931	0.199995120778616	0.999998081816644	0.999997923449719	0.243267427372498	0.999954662557589	0.96235989452706	0.999982499249933	0.334658205348165	0.999968402777461	0.999983643353466	0.999995487814491	0.999991784090225	0.95618642016221	0.999985251266509	0.98868947372105	0.999971275094646	0.963645757017631	0.999917581772613	0.599719379569396	0.397939622948602	1	0.99999318246211	0.469877287333594	0.999993800433397	0.999963713940627	0.999984600121045	0.560983579197867	0.999924898781037	0.999991901076244	0.999964250931356	0.999993050861515	0.999976762212688	0.999996629175037	0.999979185366576	0.999994404383094	0.88775490500905	0.804181505190209	0.590656787757307	0.801544916242481	0.825984602556239	0.68934186118057	0.849517457292714	0.999897468211821	0.902886076006772	0.780330613917492	0.968020130592131	0.999153618339018	0.999992691332336	0.884295644865395	0.999960899981497	0.955518848406537	0.999889603008579	0.997628181433586	0.496255150645327	0.293952995049029	1	0.999897235705174	0.344603528879489	0.999968773799744	0.990991213149252	0.999948531413442	0.460524482151492	0.999998254747654	0.999988757269722	0.999987472874852	1	0.999942370492236	1	0.999976281852985	0.999965789759461	0.925653089978931	0.395422174315877	0.401663859975281	0.994398001689535	0.374697227814769	0.790594501412683	0.502335069100821	0.999966067902458	0.61537140670376	0.675689171430725	0.596559998430444	0.464481725760368	0.641958240928466	0.568367395528066	0.748162170811564	0.619464077160939	0.261903812568854	0.321513992310516	0.99997483498586	0.340317694858723	0.803544821160503	0.387774711173788	0.960397153640061	0.541053789707271	0.608367027749395	0.581056613440312	0.405491428473542	0.574008334503463	0.509210508706749	0.720956969894449	0.603935611524375	1	0.29552611725167	1	0.999971795908327	0.999994126277219	0.392519458740927	0.999947213727935	0.9999773948017	1	0.999995866764996	0.999964174771187	1	0.999980177848459	0.999989830569547	0.381051623840762	0.999990571697027	0.99998618300518	0.999990485442987	0.362425017743579	0.999974027032732	0.999993249513274	0.999996017130357	0.99999078973944	0.999996317499098	1	0.999998106050022	0.999981090579572	0.489580464957773	0.999978762891825	0.504564758497335	0.999867060919966	0.818541217403262	0.88228161022868	0.7409690587608	0.56324490467405	0.831423290899059	0.630308344406589	0.98261401528131	0.803056980517542	0.999999386777286	0.999993843568785	0.377479133071687	0.999967586802231	0.999974698071145	0.999992819765523	0.999999919323184	0.9999418635408	0.999998712164614	0.999997809353943	0.999977230465657	0.999992713643334	0.765776651303682	0.999968535478283	0.999987235203252	0.999998937387999	0.999988885286837	0.999984832822421	0.999991286060252	0.999997904194491	0.999998087679413	0.420245787603635	0.999995712229444	0.999996387583667	0.999996965581046	0.999997092124042	0.999991114757211	1	0.99999466220446	0.999994396631431	0.517578601245082	0.568417575734486	0.599854169812885	0.401441472607503	0.626581770711291	0.485242570658341	0.704095423602372	0.565733704324251	0.999996870414058	0.999997214652585	0.999983705348242	0.999993707582552	0.99999536103402	0.999996131590622	0.999986159406608	0.999979009973648	0.999996937931899	0.999997603114109	0.99999196620531	0.999998889200693	0.999984870241098	0.999980509039065	0.999990458849227	0.999999663940757	0.999998182364375	0.999990809655115	0.999977587757838	0.99999520409311	0.999969546163065	1	0.999991143785547	0.999983315020432	0.999997283703375	0.999998381018993	0.999987438516518	0.999986793597685	NA	0.35975	20.6896666666667	0	25	NA	0.791	25	NA	0	0	29.4633333333333	0.0152	6.72233333333333	0	NA	NA	2.27933333333333	25	0	6.9912	NA	NA	0.5555	no	nothing	nothing	nothing	0	0	none	none
12982	81	CHH	0.454035062542959	0.523538974299813	0.28015499990292	0.624466569342035	0.24381590251397	0.461706151694363	0.314042246950512	0.332006115729065	0.315854714557786	0.366803611220726	0.617954088521244	0.750489367903176	0.999961162278114	0.630854124803661	0.374518659336879	0.676555360733071	0.961527425223501	0.578076295557164	0.47365085011604	0.279865945464732	0.606759049470487	0.37987533092215	0.755414369466744	0.999977632400175	1	0.0566333123347847	1	0.999839262055661	1	0.99999963549555	1	0.999996451393306	0.999991735277732	0.999995541626212	0.900169732594164	0.999998960704614	1	0.999974644981928	0.999974378497213	0.999948185623694	0.999987262128526	0.999999547292182	0.999996148804588	0.999990225226671	0.999943357609524	0.999993091445956	0.0797958009235782	0.999960349649373	1	0.999996423948573	0.999925217648301	0.999977998346167	1	0.999989234103762	0.99998991547877	0.999981698484999	0.999986162005794	0.999998511211837	0.999985714992993	0.999984080732201	0.999989910272055	0.999999637716467	0.999992070635473	1	0.99999086955575	0.999994024657002	0.0214851270766442	0.999972584737608	0.996134483312427	0.99991038158371	0.999996866979831	0.999998081816644	0.999997923449719	0.999973369826568	0.901505223857016	0.71582558343887	0.999982499249933	0.999997366612758	0.999968402777461	0.88432735834252	0.999995487814491	0.999991784090225	0.999952843495361	0.999985251266509	0.999986406313421	0.999971275094646	0.016084135383484	0.0611585584680755	0.0289693754488737	0.031731733095676	0.0325243296407363	0.0381417159002493	0.109545463244629	0.141211462284282	0.445589179160693	0.118883389174097	0.0478157907925447	0.13695377066239	0.340939225327834	0.104005650717761	0.0633547711650775	0.0140699146650599	0.141254772626242	0.0400705379914812	0.197573203653728	0.977548884681335	0.999872601444417	0.999978258352033	0.999972420570454	0.999994591104827	0.99999796732747	0.82571247969255	0.664492963735014	0.9999936777084	0.999994051731248	0.999987333563299	0.817196356125855	0.994218254881143	0.999986711577206	0.999960899981497	0.999998360714071	0.999889603008579	0.968829445007688	0.999984320835149	0.994918577384468	0.987469250457903	0.999897235705174	0.999984894466255	0.999968773799744	0.843845372633794	0.999948531413442	1	0.999998254747654	0.974195048711138	0.999987472874852	1	0.999942370492236	1	0.999976281852985	0.999965789759461	0.999971161350269	1	0.999919447378689	0.999930613540863	0.840277401464689	0.667941240453193	0.999996312200706	0.999966067902458	0.999996214953133	0.83913202731552	0.996061808239113	0.999978301983196	0.999986674020806	0.999966353236697	0.999998646744617	0.969015907401395	0.999955853007544	0.999992110990345	0.99997483498586	0.999903545219701	0.887190746905844	0.99999428662826	0.999988943837929	0.999924738481671	0.999996736261262	0.999988689331298	0.999997143516587	0.999993868921958	0.999998853521537	0.999984209597031	0.999973595009524	1	0.999993145984952	1	0.79934684765067	0.999994126277219	1	0.999947213727935	0.910633627693173	1	0.999995866764996	0.999964174771187	1	0.999980177848459	0.999989830569547	0.999987991300796	0.999990571697027	0.99998618300518	0.999990485442987	1	0.999974027032732	0.999993249513274	0.999996017130357	0.99999078973944	0.999996317499098	1	0.999998106050022	0.999981090579572	0.99999979641021	0.999978762891825	0.999997497710665	0.999867060919966	0.999990509863215	0.999981108373585	0.999998805568106	1	0.999999315159193	0.999990263878704	0.999996148770859	0.999994374410122	0.999999386777286	0.999993843568785	0.967932691835361	0.999967586802231	0.999974698071145	0.999992819765523	0.999999919323184	0.9999418635408	0.999998712164614	0.999997809353943	0.999977230465657	0.999992713643334	0.708088168022648	0.999968535478283	0.999987235203252	0.999998937387999	0.999988885286837	0.999984832822421	0.999991286060252	0.999997904194491	0.999998087679413	0.999953599412029	0.999995712229444	0.999996387583667	0.999996965581046	0.999997092124042	0.999991114757211	1	0.99999466220446	0.999994396631431	0.999904007119519	0.853774482676928	1	0.999979256330036	0.999979580922071	1	0.999923811285805	0.999996887020117	0.999996870414058	0.999997214652585	0.999983705348242	0.999993707582552	0.99999536103402	0.999996131590622	0.999986159406608	0.999979009973648	0.999996937931899	0.999997603114109	0.99999196620531	0.999998889200693	0.999984870241098	0.999980509039065	0.999990458849227	0.999999663940757	0.999998182364375	0.999990809655115	0.999977587757838	0.99999520409311	0.999969546163065	1	0.999991143785547	0.999983315020432	0.999997283703375	0.999998381018993	0.999987438516518	0.999986793597685	NA	0.35975	0	0	44.8485	NA	0.791	0	NA	0	0	0.680333333333333	5.7442	6.72233333333333	0.709333333333333	NA	NA	5.808	25	0	0	NA	NA	0.5555	no	nothing	nothing	nothing	0	0	none	none
12982	82	CHG	0.865719376521972	0.999981271994449	0.927901667920513	0.999927971495487	0.999940400504223	0.4384810985495	0.967103100598888	0.999986525875657	0.708477051270666	0.935081633692754	0.999998431523547	0.937867748483909	0.982560876270798	0.966203261852895	0.99988754619489	0.999999968960266	0.994386479160892	0.978148006592388	0.99996220465268	0.999999776160784	0.999963694668354	0.99998551229728	0.999949161111341	0.901437070586327	1	0.859385252986187	0.731769737572236	0.141541512242074	0.992701050828769	0.77598093190774	0.309607251343122	0.999996451393306	0.999991735277732	0.999995541626212	0.999955149453784	0.999998960704614	0.99378429353457	0.999974644981928	0.999974378497213	0.999948185623694	0.999987262128526	0.966859002002189	0.973583890923866	0.999990225226671	0.999943357609524	0.966139369523479	0.999962625140676	0.999960349649373	0.75700456498632	0.979560177918172	0.999925217648301	0.995632323978964	1	0.999989234103762	0.99998991547877	0.999981698484999	0.999986162005794	0.981446463634352	0.999985714992993	0.999984080732201	0.999989910272055	0.999999637716467	0.999992070635473	1	0.99999086955575	0.999994024657002	0.935876163418317	0.826952843459612	0.210604094604635	0.99991038158371	0.850905318906602	0.397372025159077	0.999997923449719	0.999973369826568	0.999954662557589	0.999952623980642	0.999982499249933	0.999997366612758	0.999968402777461	0.999983643353466	0.999995487814491	0.999991784090225	0.999952843495361	0.999985251266509	0.999986406313421	0.999971275094646	0.9999760075744	0.489017095220156	0.977256571288592	0.999971945832348	0.718387730165244	0.894452688189634	0.999987635125645	0.911435633443328	0.958864490765869	0.948247855534484	1	0.999924898781037	0.980505180385885	0.93706984869324	0.999993050861515	0.999976762212688	0.999996629175037	0.999979185366576	0.999994404383094	0.556327541227057	0.906377222625547	0.999978258352033	0.774984192419035	0.784518858493241	0.920554862901147	0.772429850019604	0.858222784928432	0.857967018490917	0.933729346432611	0.999987333563299	0.892593886390861	0.793754841620321	0.90062681326989	0.999960899981497	0.999998360714071	0.949496910512823	0.923597974218983	0.300385921414535	0.613844271338658	1	0.193879694174976	0.310095680943558	0.130040975434939	0.242522732650229	0.235387863823841	0.334260419860576	0.530116036379761	0.283801971282001	0.17470458983145	0.279104989686342	0.385033976181246	0.5696991568406	0.311643026795801	0.31240593819637	0.903273071965936	0.472507759514541	0.98792508367047	0.999930613540863	0.999733114989976	0.995533541160519	0.999996312200706	0.999966067902458	0.999996214953133	0.99999683950779	0.999973100000361	0.999978301983196	0.999986674020806	0.999966353236697	0.999998646744617	0.999986948027264	0.900665466160176	0.957335019879753	0.99997483498586	0.968367384629136	0.999983303741555	0.993589087466532	0.944246101507911	0.999924738481671	0.999996736261262	0.987928096741736	0.999997143516587	0.999993868921958	0.999998853521537	0.999984209597031	0.999973595009524	0.392406765798939	0.521365989606913	0.37235368195421	0.490712758778395	0.444752517391122	0.52299706957487	0.826766856507135	0.501140973182498	0.420724246065222	0.54151676479923	0.753273597154615	0.918609940885433	0.610459104074864	0.578117557240986	0.999987991300796	0.999990571697027	0.99998618300518	0.999990485442987	1	0.999974027032732	0.999993249513274	0.999996017130357	0.99999078973944	0.999996317499098	1	0.999998106050022	0.999981090579572	0.99999979641021	0.999978762891825	0.999997497710665	0.999867060919966	0.999990509863215	0.999981108373585	0.999998805568106	1	0.999999315159193	0.999990263878704	0.999996148770859	0.999994374410122	0.999999386777286	0.999993843568785	0.999975413654351	0.999967586802231	0.999974698071145	0.999992819765523	0.999999919323184	0.9999418635408	0.999998712164614	0.999997809353943	0.999977230465657	0.999992713643334	0.999962164797115	0.999968535478283	0.999987235203252	0.999998937387999	0.999988885286837	0.999984832822421	0.999991286060252	0.999997904194491	0.999998087679413	0.999953599412029	0.999995712229444	0.999996387583667	0.999996965581046	0.999997092124042	0.999991114757211	1	0.99999466220446	0.999994396631431	0.999904007119519	0.999980965904522	1	0.999979256330036	0.999979580922071	1	0.999923811285805	0.999996887020117	0.999996870414058	0.999997214652585	0.999983705348242	0.999993707582552	0.99999536103402	0.999996131590622	0.999986159406608	0.999979009973648	0.999996937931899	0.999997603114109	0.99999196620531	0.999998889200693	0.999984870241098	0.999980509039065	0.999990458849227	0.999999663940757	0.999998182364375	0.999990809655115	0.999977587757838	0.99999520409311	0.999969546163065	1	0.999991143785547	0.999983315020432	0.999997283703375	0.999998381018993	0.999987438516518	0.999986793597685	NA	0	4.86133333333333	0.17475	6.48075	8.5652	19.038	1.86925	10.7165	22.8166666666667	0	0.183	0.101	0.048	0	0.325	NA	0	0.15275	0.238	4.7756	5.44866666666667	0.63025	NA	no	nothing	nothing	nothing	0	0	none	none
12982	84	CHG	0.16062132147683	0.217674470103764	0.0848304884937334	0.171423407128055	0.47803686087815	0.198078985408975	0.162477274720055	0.999986525875657	0.121337551111567	0.135085340968234	0.715602865127057	0.117232141288614	0.821097196503621	0.14114281658184	0.138797712761472	0.314386541301094	0.94314502856597	0.272027066165556	0.189901812639129	0.0897075993279167	0.303053962264168	0.66492590182704	0.374065697508776	0.999977632400175	1	0.999879604916308	0.794930860724309	0.999839262055661	1	0.249827106462837	1	0.999996451393306	0.929594561019427	0.999995541626212	0.838527839366747	8.72305743480828e-05	1	0.999974644981928	0.713307882420278	0.999948185623694	0.999987262128526	0.999999547292182	0.999996148804588	0.906652831359257	0.999943357609524	0.999993091445956	0.999962625140676	0.85364468457882	1	0.999996423948573	0.351016432860257	0.999977998346167	1	0.999989234103762	0.99998991547877	0.999981698484999	0.000237233892975928	0.999998511211837	0.999985714992993	0.999984080732201	0.999989910272055	0.999999637716467	0.999992070635473	1	0.99999086955575	0.999994024657002	0.999979294762274	0.640415287785794	0.980344951663981	0.99991038158371	0.151707752479204	0.999998081816644	0.999997923449719	0.79473816165699	0.999954662557589	0.66582848499777	1.45474897673684e-05	0.999997366612758	0.999968402777461	0.546293956078649	0.999995487814491	0.999991784090225	0.999952843495361	0.999985251266509	0.764712532458451	0.999971275094646	0.802382071531495	0.999917581772613	0.999965846431491	0.255669504834754	1	0.99999318246211	0.922322202308523	0.999993800433397	0.820304731478727	0.000144201449748737	1	0.999924898781037	0.71428135071875	0.999964250931356	0.999993050861515	0.999976762212688	0.999996629175037	0.896166625745367	0.999994404383094	0.867534654763369	0.799231250054513	0.594081947464668	0.660652961160965	0.706234444762821	0.99999796732747	0.694685019447864	0.999897468211821	0.00175407366904948	0.720843374455078	0.934034633523755	0.999910104571774	0.889073213076014	0.785791398336629	0.683620522117089	0.884013951250482	0.999889603008579	0.973710916656974	0.999984320835149	0.292113379819436	0.980812512299413	0.999897235705174	0.943339745388915	0.999968773799744	0.824758762957012	0.00013181986415347	1	0.999998254747654	0.750107909423479	0.999987472874852	1	0.999942370492236	1	0.914016415271435	0.999965789759461	0.250098319560318	0.987884476389799	0.999919447378689	0.885381963350189	0.999975805099194	0.738439124532085	8.91901394489537e-05	0.999966067902458	0.999996214953133	0.677551778082425	0.999973100000361	0.999978301983196	0.999986674020806	0.999966353236697	0.836256263626164	0.999986948027264	0.181237874712433	0.239873284794098	0.882688735543806	0.23744563018053	0.999983303741555	0.24963638894428	0.18118899891061	0.493460791541311	0.999996736261262	0.443705908337742	0.326976922708761	0.199819475354079	0.438198541879714	0.882180562945387	0.593509076420445	1	0.815804295259594	1	0.763778684664496	6.77854525225276e-05	1	0.999947213727935	0.579428383273349	1	0.999995866764996	0.999964174771187	1	0.839401321639812	0.999989830569547	0.989228603206995	0.999990571697027	0.99998618300518	6.19362396954966e-05	1	0.999974027032732	0.803554673663933	0.999996017130357	0.99999078973944	0.999996317499098	1	0.999998106050022	0.999981090579572	0.99999979641021	0.999978762891825	0.00959948192384923	0.761949375911796	0.999990509863215	0.999981108373585	0.999998805568106	1	0.999999315159193	0.999990263878704	0.999996148770859	0.999994374410122	0.999999386777286	3.61827654322885e-05	0.999975413654351	0.999967586802231	0.999974698071145	0.999992819765523	0.999999919323184	0.9999418635408	0.999998712164614	0.999997809353943	0.999977230465657	0.0184596091609674	0.641259615560168	0.999968535478283	0.999987235203252	0.999998937387999	0.999988885286837	0.999984832822421	0.999991286060252	0.999997904194491	0.999998087679413	0.000146581413603442	0.000834810090438518	0.0390551443286266	0.00071340815601738	0.000174069571661129	7.92945597631747e-06	0.00164942624557668	0.00865395423787841	0.00203605239083718	0.999904007119519	0.510836052970828	1	0.999979256330036	0.999979580922071	1	0.750923384339024	0.999996887020117	0.999996870414058	0.999997214652585	0.999983705348242	0.999993707582552	0.99999536103402	0.999996131590622	0.999986159406608	0.999979009973648	0.999996937931899	0.999997603114109	0.99999196620531	0.999998889200693	0.999984870241098	0.999980509039065	0.999990458849227	0.999999663940757	0.999998182364375	0.999990809655115	0.999977587757838	0.99999520409311	0.999969546163065	1	0.999991143785547	0.999983315020432	0.999997283703375	0.999998381018993	0.999987438516518	0.999986793597685	NA	0.35975	0	0	25	NA	0.894	0.5725	NA	0	0	4.331	0	9.995	50.0793333333333	NA	NA	10.126	25	0	0.1282	NA	NA	0.5555	no	nothing	nothing	nothing	0	0	none	none
12982	87	CHH	0.656166348129843	0.743343040287865	0.519281408458362	0.536811456827468	0.485376454425127	0.652768329722351	0.525932662186318	0.727186250526576	1	0.626418360305196	0.802165082291056	0.703555698214457	0.999961162278114	0.872144938660785	0.99988754619489	0.836389500883385	0.699539079855188	0.873536286554827	0.7073202080598	0.613249067140509	0.795626581424325	0.99998551229728	0.875768694681552	0.999977632400175	1	0.0837208929590781	1	0.999839262055661	1	0.189933259370767	0.696286992919045	0.999996451393306	0.999991735277732	0.999995541626212	0.680363946085142	0.258443700125869	0.589148983995504	0.999974644981928	0.999974378497213	0.999948185623694	0.999987262128526	0.999999547292182	0.999996148804588	0.948780425162369	0.999943357609524	0.999993091445956	0.130408929233291	0.999960349649373	1	0.999996423948573	0.29335918257921	0.78841529752918	1	0.999989234103762	0.99998991547877	0.999981698484999	0.443010735366815	0.577380429540107	0.999985714992993	0.999984080732201	0.999989910272055	0.999999637716467	0.999992070635473	1	0.99999086955575	0.999994024657002	0.0491281349486662	0.999972584737608	0.999964457486241	0.99991038158371	0.128947220683317	0.569889285695127	0.999997923449719	0.999973369826568	0.999954662557589	0.545379997182032	0.178943368697191	0.478294641331583	0.999968402777461	0.999983643353466	0.999995487814491	0.999991784090225	0.999952843495361	0.999985251266509	0.853906227923816	0.999971275094646	0.0447075677262402	0.0913597379306189	0.056381268976581	0.999971945832348	0.542656721074685	0.0814734942702448	0.158355412905938	0.0808006044315703	0.783640794985564	0.999984600121045	0.562603965341569	0.178766218269258	0.0971310494933167	0.185843336780181	0.110605985991363	0.0472727192957699	0.188976441008084	0.445959007510872	0.203792554425982	1	0.999872601444417	0.123539688668387	0.544872157591681	0.999994591104827	0.99999796732747	0.999987135602738	0.529019523624716	0.173618211174938	0.455727784149436	0.999987333563299	0.999910104571774	0.953032190927055	0.999986711577206	0.999960899981497	0.999998360714071	0.793441446620164	0.999993354412728	0.999984320835149	0.196472654985618	0.690338247712682	0.999897235705174	0.999984894466255	0.999968773799744	0.637191450112564	0.258566218554469	0.612675846564219	0.999998254747654	0.999988757269722	0.999987472874852	1	0.999942370492236	1	0.911075011420371	0.999965789759461	0.14231777845517	0.569557367546419	0.999919447378689	0.999930613540863	0.999975805099194	0.508248704102905	0.194726449051283	0.508875735553003	0.999996214953133	0.99999683950779	0.943664952361502	0.999978301983196	0.999986674020806	0.999966353236697	0.794842667612066	0.999986948027264	0.757523055105806	0.211776528458672	0.360078914480603	0.249460352385743	0.999983303741555	0.99999428662826	0.704448342617178	0.401561810455506	0.257296437077505	0.419426441761604	0.277945528255156	0.173184444930932	0.372040521795814	0.768408626310769	0.453055009670605	0.714373831848308	0.848460542185117	0.854932054910931	0.999971795908327	0.920219066978972	1	0.913154033405898	0.749181385149795	1	0.796402099032158	0.724665927636889	0.881161733353816	0.999980177848459	0.989419187585626	0.999987991300796	0.999990571697027	0.899940048624067	0.271305176193614	0.492094298922077	0.999974027032732	0.999993249513274	0.999996017130357	0.99999078973944	0.999996317499098	1	0.999998106050022	0.999981090579572	0.99999979641021	0.999978762891825	0.49897291743715	0.64380321726164	0.999990509863215	0.999981108373585	0.999998805568106	1	0.999999315159193	0.999990263878704	0.999996148770859	0.999994374410122	0.999999386777286	0.400399342632608	0.577380490566834	0.999967586802231	0.999974698071145	0.999992819765523	0.999999919323184	0.9999418635408	0.999998712164614	0.999997809353943	0.999977230465657	0.999992713643334	0.999962164797115	0.999968535478283	0.999987235203252	0.999998937387999	0.999988885286837	0.999984832822421	0.999991286060252	0.999997904194491	0.999998087679413	0.804311012323465	0.626014050865967	0.391452326451816	0.621890464127391	0.410163252234497	0.285351279801972	0.520756144556102	0.99999466220446	0.679119698009344	0.672585852562002	0.510769838453454	0.760035624005598	0.543857156974464	0.490865084653155	0.625040829814435	0.999923811285805	0.73401076778142	0.999996870414058	0.999997214652585	0.999983705348242	0.999993707582552	0.99999536103402	0.999996131590622	0.999986159406608	0.999979009973648	0.999996937931899	0.999997603114109	0.99999196620531	0.999998889200693	0.999984870241098	0.999980509039065	0.999990458849227	0.999999663940757	0.999998182364375	0.999990809655115	0.999977587757838	0.99999520409311	0.999969546163065	1	0.999991143785547	0.999983315020432	0.999997283703375	0.999998381018993	0.999987438516518	0.999986793597685	NA	0.35975	0	0	50	NA	0.791	0	NA	11.971	0	0.680333333333333	0.247	13.4733333333333	33.3333333333333	NA	NA	0	25	0	0.2564	NA	NA	0.5555	no	nothing	nothing	nothing	0	0	none	none
12982	88	CHH	0.825787664465197	0.999981271994449	0.852650155889286	0.840485023157017	0.999940400504223	0.80183018985878	0.999933170316441	0.999986525875657	0.637464086136814	0.897677370016148	0.738789795162191	0.902186690410355	0.95379648094211	0.999992395640441	0.99988754619489	0.999999968960266	0.999999988654523	0.939529492118047	0.99996220465268	0.914808809775792	0.999963694668354	0.99998551229728	0.986175560920406	0.999977632400175	1	0.999879604916308	0.919919832729813	0.999839262055661	0.701107180041145	0.803221712718259	0.232873918038643	0.999996451393306	0.305555252481705	0.999995541626212	0.999955149453784	0.999998960704614	0.946291467092183	0.993419404314457	0.999974378497213	0.999948185623694	0.999987262128526	0.999999547292182	0.734960671339165	0.999990225226671	0.999943357609524	0.999993091445956	0.999962625140676	0.999960349649373	0.97244616959631	0.999996423948573	0.999925217648301	0.752853190591406	1	0.999989234103762	0.99998991547877	0.999981698484999	0.999986162005794	0.999998511211837	0.999985714992993	0.999984080732201	0.999989910272055	0.999999637716467	0.999992070635473	1	0.99999086955575	0.999994024657002	0.999979294762274	0.946315805447461	0.999964457486241	0.761855934535976	0.838223763634262	0.276535746087471	0.999997923449719	0.376868608402696	0.999954662557589	0.999952623980642	0.999982499249933	0.972493432278408	0.999968402777461	0.999983643353466	0.999995487814491	0.999991784090225	0.999952843495361	0.785604570921064	0.999986406313421	0.999971275094646	0.935727287105636	0.999917581772613	0.73831805704539	0.813251425610964	0.247534787473277	0.99999318246211	0.333368624286036	0.999993800433397	0.999963713940627	0.999984600121045	0.952004955403948	0.981623141274623	0.999991901076244	0.999964250931356	0.999993050861515	0.999976762212688	0.746767865983662	0.999979185366576	0.999994404383094	0.922027465697494	0.948739503384105	0.992568298889052	0.480414849774406	0.947442110388473	0.599107356515411	0.949824417190439	0.968171651454751	0.9999936777084	0.999994051731248	0.999987333563299	0.999910104571774	0.981936085975678	0.999986711577206	0.967102416349846	0.977976060593588	0.999889603008579	0.999993354412728	0.737460635664121	0.779479177716996	0.236590400524204	0.999897235705174	0.311920991280535	0.999968773799744	0.999862165409328	0.979117509573965	0.935360550051174	0.95494520487082	0.999988757269722	0.999987472874852	1	0.999942370492236	0.693639482804295	0.999976281852985	0.999965789759461	0.999971161350269	0.704994346431191	0.70003636635914	0.801133465624165	0.682548237563187	0.764621333062388	0.999996312200706	0.952675027677992	0.999996214953133	0.884024290264837	0.706180450269973	0.82811322454417	0.727842566789952	0.999966353236697	0.903259068575822	0.810673621710832	0.766122740545329	0.979476497287082	0.907815839218855	0.992738812319251	0.999983303741555	0.99999428662826	0.999988943837929	0.999924738481671	0.999996736261262	0.999988689331298	0.999997143516587	0.997809072667964	0.999998853521537	0.999984209597031	0.999973595009524	0.296975484104961	0.999993145984952	0.270332980799179	0.37517950517419	0.7088701448398	0.494257256686876	0.809602592975185	0.472502451824844	0.322669978376357	0.439231536452762	0.284834697814363	1	0.503020461107668	0.425254315923405	0.451185135461359	0.999990571697027	0.99998618300518	0.999990485442987	0.985360556853409	0.999974027032732	0.999993249513274	0.999996017130357	0.99999078973944	0.999996317499098	1	0.999998106050022	0.999981090579572	0.505157299431865	0.704319267339614	0.965200444553721	0.504590342390592	0.999990509863215	0.885040493216945	0.543350440575461	0.74227287091283	0.568341803868363	0.999990263878704	0.873850033078225	0.751800973270433	0.999999386777286	0.999993843568785	0.999975413654351	0.999967586802231	0.999974698071145	0.999992819765523	0.999999919323184	0.9999418635408	0.999998712164614	0.999997809353943	0.999977230465657	0.999992713643334	0.987629956926715	0.999968535478283	0.999987235203252	0.999998937387999	0.999988885286837	0.999984832822421	0.999991286060252	0.999997904194491	0.999998087679413	0.999953599412029	0.999995712229444	0.999996387583667	0.999996965581046	0.999997092124042	0.999991114757211	1	0.99999466220446	0.999994396631431	0.999904007119519	0.999980965904522	1	0.999979256330036	0.993580021320715	0.960191163060198	0.999923811285805	0.999996887020117	0.999996870414058	0.999997214652585	0.999983705348242	0.999993707582552	0.99999536103402	0.999996131590622	0.999986159406608	0.999979009973648	0.999996937931899	0.999997603114109	0.99999196620531	0.999998889200693	0.999984870241098	0.999980509039065	0.999990458849227	0.999999663940757	0.999998182364375	0.999990809655115	0.999977587757838	0.99999520409311	0.999969546163065	1	0.999991143785547	0.999983315020432	0.999997283703375	0.999998381018993	0.999987438516518	0.999986793597685	NA	0	3.87933333333333	0	0.023	4.8864	0	9.5795	7.6385	22.8166666666667	0	14.5436666666667	0.0952	0.032	2.994	0.537666666666667	NA	0.275333333333333	0.1525	0.238666666666667	0.0866	10.0143333333333	0.63025	NA	no	nothing	nothing	nothing	0	0	none	none
12982	94	CHH	0.674482123573056	0.765575093085522	0.951581024438601	0.79596052204396	0.51278481077368	0.668049354179472	0.926499956213028	0.999986525875657	1	0.8115043844183	0.999998431523547	0.669381064135727	0.999961162278114	0.733308676793353	0.99988754619489	0.849317823358933	0.724130193527465	0.90672029252421	0.731064513871997	0.579425990125502	0.814625188409898	0.671589502988183	0.885722099745475	0.999977632400175	0.352904089555407	0.999879604916308	1	0.999839262055661	0.895878035640391	0.751843584145475	0.448034848046352	0.999996451393306	0.999991735277732	0.999995541626212	0.999955149453784	0.999998960704614	0.670607988194681	0.999974644981928	0.999974378497213	0.999948185623694	0.999987262128526	0.999999547292182	0.999996148804588	0.999990225226671	0.999943357609524	0.468173407377055	0.999962625140676	0.999960349649373	1	0.927021762575591	0.924819850423764	0.536244229983979	1	0.999989234103762	0.99998991547877	0.999981698484999	0.999986162005794	0.662963532719629	0.999985714992993	0.999984080732201	0.999989910272055	0.999999637716467	0.999992070635473	1	0.99999086955575	0.999994024657002	0.50493588681555	0.246147319243932	0.375627496612278	0.704198568934826	0.98059045263435	0.999998081816644	0.485444557540608	0.831636731124779	0.319547304964923	0.800004524260848	0.42206769485801	0.930908177235199	0.561979401156218	0.404752004870822	0.583926720783982	0.420456978839867	0.244441834631224	0.538169395903572	0.376713982102088	0.582381822277676	0.98616799241629	0.999917581772613	0.97435156550305	0.84884542084233	0.582286610086165	0.99999318246211	0.999987635125645	0.999993800433397	0.999963713940627	0.999984600121045	0.787225180061674	0.999924898781037	0.999991901076244	0.999964250931356	0.999993050861515	0.999976762212688	0.999996629175037	0.999979185366576	0.999994404383094	1	0.773842028394598	0.613880958506017	0.333894023321254	0.999994591104827	0.94013971813058	0.999987135602738	0.916405503602617	0.9999936777084	0.541878529034233	0.999987333563299	0.999910104571774	0.943964859994413	0.999986711577206	0.999960899981497	0.999998360714071	0.999889603008579	0.999993354412728	0.927144002665607	0.738601998699546	0.450695294606339	0.999897235705174	0.999984894466255	0.999968773799744	0.992068808941838	0.999948531413442	0.687119251872047	0.999998254747654	0.999988757269722	0.999987472874852	1	0.999942370492236	1	0.999976281852985	0.999965789759461	0.957293717850938	0.735639995595206	0.932740835214201	0.999930613540863	0.82078694910459	0.999914534669278	0.881636782791532	0.955930734105924	0.962713116961308	0.869854094677224	0.999973100000361	0.857295086541513	0.773666984771881	0.920336156970861	0.837726416015994	0.986761193027796	0.999955853007544	0.979642121490105	0.99997483498586	0.872853592074772	0.999983303741555	0.899918113877649	0.999988943837929	0.999924738481671	0.908090251472512	0.999988689331298	0.925102237844746	0.787478024401847	0.968858387923053	0.878836641898351	0.999973595009524	0.617838988849484	0.903575971896693	0.476937729330157	0.969276349012283	0.5142059235333	0.998440683147659	0.668084422524435	0.488029875341254	0.775420761120992	0.525953890050517	0.378718023406931	0.626953319336295	0.476205658094327	0.719329158674286	0.999987991300796	0.999990571697027	0.99998618300518	0.999990485442987	0.744944029396462	0.999974027032732	0.999993249513274	0.999996017130357	0.99999078973944	0.999996317499098	1	0.999998106050022	0.999981090579572	0.99999979641021	0.999978762891825	0.999997497710665	0.98657774796728	0.999990509863215	0.999981108373585	0.999998805568106	1	0.999999315159193	0.999990263878704	0.999996148770859	0.999994374410122	0.999999386777286	0.999993843568785	0.614383383297871	0.999967586802231	0.999974698071145	0.999992819765523	0.999999919323184	0.9999418635408	0.999998712164614	0.999997809353943	0.999977230465657	0.999992713643334	0.979958630917023	0.999968535478283	0.999987235203252	0.999998937387999	0.999988885286837	0.999984832822421	0.999991286060252	0.999997904194491	0.999998087679413	0.641685710434675	0.999995712229444	0.999996387583667	0.999996965581046	0.999997092124042	0.999991114757211	1	0.99999466220446	0.999994396631431	0.748621460307814	0.60014247105885	0.870903650242091	0.630843776420457	0.530435903992398	0.704203018615348	0.593374971865417	0.811809565357296	0.999996870414058	0.999997214652585	0.999983705348242	0.999993707582552	0.99999536103402	0.999996131590622	0.999986159406608	0.999979009973648	0.999996937931899	0.999997603114109	0.99999196620531	0.999998889200693	0.999984870241098	0.999980509039065	0.999990458849227	0.999999663940757	0.999998182364375	0.999990809655115	0.999977587757838	0.99999520409311	0.999969546163065	1	0.999991143785547	0.999983315020432	0.999997283703375	0.999998381018993	0.999987438516518	0.999986793597685	NA	0.35975	0	25	25	NA	0.791	9.804	NA	21.2706666666667	1.22166666666667	7.483	0	6.73266666666667	0	NA	NA	0	25	0	0	NA	NA	0.5555	no	nothing	nothing	nothing	0	0	none	none
12982	96	CHH	0.50956725937154	0.702476179655581	0.338041504755094	0.49487453446752	0.301838098018433	0.999990611796339	0.369727837315276	0.996571520145761	0.384424228331587	0.413622221431548	0.999998431523547	0.418545128452394	0.999961162278114	0.540317748835108	0.99988754619489	0.999999968960266	0.696601421694799	0.653204789408234	0.534366302316942	0.346699827858056	0.656481125241539	0.448596383777097	0.789644054891842	0.999977632400175	1	0.999879604916308	1	0.537418110446897	1	0.875764099854122	1	0.999996451393306	0.400842419137151	0.999995541626212	0.944208002359209	0.999998960704614	0.388807312272971	0.71956597515178	0.999974378497213	0.999948185623694	0.999987262128526	0.999999547292182	0.999996148804588	0.999990225226671	0.999943357609524	0.999993091445956	0.999962625140676	0.999960349649373	0.710850287145476	0.999996423948573	0.999925217648301	0.999977998346167	1	0.806054789315203	0.99998991547877	0.999981698484999	0.999986162005794	0.465694229100899	0.999985714992993	0.999984080732201	0.999989910272055	0.999999637716467	0.999992070635473	1	0.99999086955575	0.999994024657002	0.999979294762274	0.999972584737608	0.37775482355593	0.99991038158371	0.722631276332789	0.999998081816644	0.999997923449719	0.265879916468971	0.999954662557589	0.787089619131374	0.999982499249933	0.258491933232798	0.551389335221824	0.999983643353466	0.999995487814491	0.999991784090225	0.999952843495361	0.999985251266509	0.999986406313421	0.999971275094646	0.9999760075744	0.544803030955762	0.999965846431491	0.846640024998112	1	0.99999318246211	0.400172814289927	0.999993800433397	0.905798717139419	0.999984600121045	0.383149915567075	0.699182360906402	0.999991901076244	0.999964250931356	0.999993050861515	0.999976762212688	0.999996629175037	0.999979185366576	0.999994404383094	0.344784864731506	0.999872601444417	0.682954560723257	0.999972420570454	0.999994591104827	0.24861695835068	0.999987135602738	0.733970525200754	0.9999936777084	0.232560391529519	0.509970661325368	0.999910104571774	0.987107706546409	0.999986711577206	0.999960899981497	0.999998360714071	0.999889603008579	0.981235988952419	0.4364686701029	0.99368113961134	0.399073906355829	0.406654841970094	0.998700844043903	0.399232693996081	0.994476502483066	0.536533447188018	1	0.999998254747654	0.68813586546957	0.625110782023935	0.517182108004893	0.336592994503578	0.634350457636655	0.451863575255369	0.767784532742676	0.718157001482083	1	0.999919447378689	0.292851424481719	0.999975805099194	0.727586937907326	0.999996312200706	0.297849203099484	0.545778506479654	0.99999683950779	0.988145234710716	0.999978301983196	0.999986674020806	0.999966353236697	0.999998646744617	0.981592045505061	0.773634268550963	0.909881776137559	0.99997483498586	0.93740720171956	0.999983303741555	0.982354617496713	0.897239881336964	0.999924738481671	0.999996736261262	0.999988689331298	0.996021738756495	0.873794670443954	0.999998853521537	0.942710238434708	0.999973595009524	1	0.281060434993305	1	0.893517928604678	0.999994126277219	0.284212270464107	0.584895033940523	0.9999773948017	1	0.999995866764996	0.999964174771187	1	0.999980177848459	0.999989830569547	0.359660165385089	0.999990571697027	0.99998618300518	0.999990485442987	0.261903550990577	0.808436627741985	0.999993249513274	0.999996017130357	0.99999078973944	0.999996317499098	1	0.999998106050022	0.999981090579572	0.473360629430544	0.999978762891825	0.538688328442982	0.999867060919966	0.999990509863215	0.847491716335258	0.721749448714957	0.6000166301928	0.387888995448456	0.696063472185365	0.539523116163884	0.948973686002127	0.999999386777286	0.999993843568785	0.259017756812575	0.999967586802231	0.999974698071145	0.999992819765523	0.999999919323184	0.9999418635408	0.999998712164614	0.999997809353943	0.999977230465657	0.999992713643334	0.88408854493572	0.999968535478283	0.999987235203252	0.999998937387999	0.999988885286837	0.999984832822421	0.999991286060252	0.999997904194491	0.999998087679413	0.339872637062098	0.999995712229444	0.999996387583667	0.999996965581046	0.999997092124042	0.999991114757211	1	0.99999466220446	0.999994396631431	0.999904007119519	0.437881749425757	0.453888507373851	0.322732542263699	0.205997751735744	0.428018250683516	0.270873510340127	0.565217889011143	0.999996870414058	0.999997214652585	0.999983705348242	0.999993707582552	0.99999536103402	0.999996131590622	0.999986159406608	0.999979009973648	0.999996937931899	0.999997603114109	0.99999196620531	0.999998889200693	0.999984870241098	0.999980509039065	0.999990458849227	0.999999663940757	0.999998182364375	0.999990809655115	0.999977587757838	0.99999520409311	0.999969546163065	1	0.999991143785547	0.999983315020432	0.999997283703375	0.999998381018993	0.999987438516518	0.999986793597685	NA	0.35975	0.427333333333333	0	25	NA	9.952	0	NA	0	0.105666666666667	19.9396666666667	0	6.72233333333333	0	NA	NA	1.01	25	0	0	NA	NA	0.5555	no	nothing	nothing	nothing	0	0	none	none
12982	99	CHH	0.638496943862402	0.725316035725795	0.494086894527658	0.718529282881538	0.918610634521935	0.635250727310159	0.621567132840791	0.999986525875657	0.563592804921117	0.60594554422079	0.809953778149904	0.612154971201655	0.999961162278114	0.740936644599868	0.569812987616362	0.999999968960266	0.674457423295643	0.843943416241638	0.687383957125017	0.757715502090432	0.778165714179739	0.99998551229728	0.866609943590637	0.999977632400175	1	0.999879604916308	0.300986522195514	0.999839262055661	1	0.779942509046882	1	0.999996451393306	0.999991735277732	0.999995541626212	0.999955149453784	0.999998960704614	1	0.753759800175002	0.999974378497213	0.999948185623694	0.999987262128526	0.999999547292182	0.999996148804588	0.470706714444255	0.999943357609524	0.999993091445956	0.999962625140676	0.415944901593977	1	0.999996423948573	0.942705644652669	0.999977998346167	1	0.999989234103762	0.99998991547877	0.999981698484999	0.999986162005794	0.999998511211837	0.999985714992993	0.999984080732201	0.999989910272055	0.999999637716467	0.999992070635473	1	0.850252809082263	0.999994024657002	0.999979294762274	0.203876998457422	0.999964457486241	0.99991038158371	0.660515052503961	0.999998081816644	0.999997923449719	0.999973369826568	0.999954662557589	0.93568110041513	0.999982499249933	0.999997366612758	0.631822281772462	0.999983643353466	0.999995487814491	0.999991784090225	0.999952843495361	0.999985251266509	0.359622764078149	0.999971275094646	0.39889589830021	0.999917581772613	0.999965846431491	0.83930612283748	1	0.99999318246211	0.999987635125645	0.999993800433397	0.999963713940627	0.999984600121045	1	0.827009615076307	0.999991901076244	0.999964250931356	0.999993050861515	0.999976762212688	0.999996629175037	0.566276872621825	0.999994404383094	0.322317756294019	0.322096150886421	0.91027966233874	0.266675563747738	0.284995505172764	0.500500554496949	0.254596083060863	0.756612451503109	0.451688382315786	0.285350752135828	0.999987333563299	0.347147522506772	0.480724669823511	0.364220032106607	0.356270864359183	0.48629202065566	0.999889603008579	0.520742765191197	0.999984320835149	0.768184804271607	1	0.999897235705174	0.999984894466255	0.999968773799744	0.973975882556526	0.999948531413442	1	0.732399758505276	0.999988757269722	0.999987472874852	1	0.999942370492236	1	0.458777383811189	0.999965789759461	0.751051959566635	1	0.999919447378689	0.999930613540863	0.999975805099194	0.936004065854286	0.999996312200706	0.999966067902458	0.716725644917111	0.99999683950779	0.999973100000361	0.999978301983196	0.999986674020806	0.999966353236697	0.454196793378931	0.999986948027264	0.730369495984221	0.858452361729113	0.999859703583333	0.889455030837151	0.999983303741555	0.953843615796318	0.675333233208386	0.999924738481671	0.918675315426609	0.999988689331298	0.943340260549504	0.997388900885386	0.988816323162871	0.999984209597031	0.999973595009524	1	0.999993145984952	1	0.999971795908327	0.999994126277219	1	0.69717682266877	0.9999773948017	1	0.999995866764996	0.999964174771187	1	0.42062903107399	0.999989830569547	0.999987991300796	0.999990571697027	0.99998618300518	0.999990485442987	1	0.930112179834464	0.999993249513274	0.999996017130357	0.99999078973944	0.999996317499098	1	0.603825414887859	0.999981090579572	0.99999979641021	0.999978762891825	0.999997497710665	0.999867060919966	0.999990509863215	0.999981108373585	0.999998805568106	1	0.999999315159193	0.999990263878704	0.952141193002109	0.999994374410122	0.999999386777286	0.999993843568785	0.999975413654351	0.999967586802231	0.999974698071145	0.999992819765523	0.999999919323184	0.9999418635408	0.999998712164614	0.83531630814691	0.999977230465657	0.999992713643334	0.917453093512603	0.999968535478283	0.999987235203252	0.999998937387999	0.999988885286837	0.999984832822421	0.999991286060252	0.999997904194491	0.999998087679413	0.999953599412029	0.999995712229444	0.999996387583667	0.999996965581046	0.999997092124042	0.999991114757211	1	0.843684351301277	0.999994396631431	0.578237395879058	0.999980965904522	1	0.999979256330036	0.999979580922071	1	0.351808611367702	0.999996887020117	0.999996870414058	0.999997214652585	0.999983705348242	0.999993707582552	0.99999536103402	0.999996131590622	0.999986159406608	0.999979009973648	0.999996937931899	0.999997603114109	0.99999196620531	0.925502898258596	0.999984870241098	0.999980509039065	0.999990458849227	0.999999663940757	0.999998182364375	0.999990809655115	0.999977587757838	0.99999520409311	0.916645683536292	1	0.999991143785547	0.999983315020432	0.999997283703375	0.927125990975896	0.999987438516518	0.999986793597685	NA	0.35975	0	0	25	NA	0.791	0.76325	NA	0	0	0.980333333333333	0	6.72233333333333	NA	NA	NA	0	25	0	2.6374	NA	NA	0.5555	no	nothing	nothing	nothing	0	0	none	none
12982	100	CHH	0.0572308537753839	0.0806509924009643	0.0191722515150118	0.0428792522741244	0.0136217081271482	0.0580284433847431	0.245447534713635	0.339196424908118	0.0284754889710476	0.80355041829306	0.135494042216152	0.0274086749222686	0.53324691608428	0.0209495344296045	0.0415793638216612	0.149119709856699	0.330805582861381	0.104373444069971	0.0667292995531493	0.0134462932502524	0.152008195750209	0.562414169471975	0.22182504606542	0.999977632400175	1	0.999879604916308	0.997458136976464	0.999839262055661	0.834664936176618	0.942385653688882	1	0.452390761095007	0.999991735277732	0.999995541626212	0.842105919210594	4.43304663518561e-07	1	0.999974644981928	0.999974378497213	0.999948185623694	0.999987262128526	0.999999547292182	0.999996148804588	0.746822523661141	0.999943357609524	0.999993091445956	0.999962625140676	0.999960349649373	1	0.851397747803942	0.999925217648301	0.999977998346167	0.587779397368612	0.999989234103762	0.99998991547877	0.999981698484999	1.4080136726372e-06	0.999998511211837	0.999985714992993	0.999984080732201	0.999989910272055	0.999999637716467	0.999992070635473	1	0.99999086955575	0.999994024657002	0.999979294762274	0.999972584737608	0.987647131912413	0.664835626818531	0.776014518568322	0.999998081816644	0.268273470554381	0.999973369826568	0.999954662557589	0.626761349906623	2.45244085092122e-08	0.999997366612758	0.999968402777461	0.893304289814355	0.999995487814491	0.999991784090225	0.999952843495361	0.999985251266509	0.538709786929047	0.999971275094646	0.9999760075744	0.999917581772613	0.774571679181383	0.864433795243496	1	0.370792255136456	0.999987635125645	0.999993800433397	0.747017155531388	2.46872035503684e-07	1	0.999924898781037	0.958656831307609	0.999964250931356	0.999993050861515	0.999976762212688	0.999996629175037	0.661296246960697	0.999994404383094	0.966539629301662	0.612563949123822	0.724289813785382	0.999972420570454	0.241643497560672	0.99999796732747	0.999987135602738	0.584642876019251	9.29713152972577e-09	0.999994051731248	0.999987333563299	0.821644352636198	0.998958484094581	0.999986711577206	0.999960899981497	0.999998360714071	0.485098963880422	0.954588262721856	0.88614315021473	0.923174761824697	0.967040043462495	0.437034139002052	0.999984894466255	0.999968773799744	0.79296222529776	3.36237245140163e-07	1	0.999998254747654	0.989756138517378	0.999987472874852	1	0.996211423740092	1	0.722638798079775	0.999965789759461	0.999971161350269	0.615942313791071	0.775657643921333	0.940384409054117	0.636439104198082	0.999914534669278	1.92434938556374e-05	0.742517516766422	0.931299656884795	0.99999683950779	0.829647973866328	0.751811724664034	0.618873402369195	0.846505493723075	0.994653784641434	0.985648733452874	0.801833979781256	0.999992110990345	0.99997483498586	0.975290062649839	0.999983303741555	0.000104677076556433	0.820416822288586	0.999924738481671	0.999996736261262	0.999988689331298	0.999997143516587	0.933869207262131	0.999998853521537	0.999984209597031	0.999973595009524	0.286847001392441	0.999993145984952	1	0.678396273868032	1.59957845699502e-07	1	0.999947213727935	0.908835634738806	1	0.999995866764996	0.999964174771187	1	0.565657734089645	0.999989830569547	0.750872714986007	0.458806712495261	0.99998618300518	0.00125376288235161	0.302558961663832	0.876095232740874	0.999993249513274	0.797333810509027	0.582938579368407	0.358430524781169	0.731500544998114	0.999998106050022	0.999981090579572	0.99999979641021	0.999978762891825	4.19651912148107e-06	0.999867060919966	0.999990509863215	0.999981108373585	0.999998805568106	1	0.999999315159193	0.999990263878704	0.999996148770859	0.999994374410122	0.999999386777286	6.27003468225199e-08	0.999975413654351	0.999967586802231	0.999974698071145	0.999992819765523	0.999999919323184	0.9999418635408	0.999998712164614	0.999997809353943	0.999977230465657	0.000168958345622575	0.617823677989559	0.999968535478283	0.999987235203252	0.999998937387999	0.999988885286837	0.999984832822421	0.999991286060252	0.999997904194491	0.999998087679413	5.08922219233053e-07	6.03592278545795e-06	3.1813221548204e-05	4.00216173930389e-06	6.68644654711101e-07	6.77792351702172e-09	2.35919878211593e-05	0.00031912261847975	3.2210907967911e-05	0.999904007119519	0.861845385404088	1	0.999979256330036	0.999979580922071	1	0.542544153449656	0.999996887020117	0.999996870414058	0.999997214652585	0.999983705348242	0.999993707582552	0.99999536103402	0.999996131590622	0.999986159406608	0.999979009973648	0.999996937931899	0.999997603114109	0.99999196620531	0.999998889200693	0.999984870241098	0.999980509039065	0.999990458849227	0.999999663940757	0.999998182364375	0.999990809655115	0.999977587757838	0.99999520409311	0.999969546163065	1	0.999991143785547	0.999983315020432	0.999997283703375	0.999998381018993	0.999987438516518	0.999986793597685	NA	0.35975	0	0	25	NA	0.791	4.23075	NA	0	11.8673333333333	0.980333333333333	0	6.72233333333333	NA	NA	NA	4.798	25	0	0	NA	NA	0.5555	no	nothing	nothing	nothing	0	0	none	none
12982	102	CHH	0.690847658220709	0.824673093182838	0.625804991661946	0.999927971495487	0.597296363919412	0.703775169960851	0.800478563663724	0.999986525875657	0.701803351598167	0.971896186371569	0.874573627090174	0.746335798753724	0.999961162278114	0.797365694342678	0.463845593033942	0.999999968960266	0.805550567125632	0.999999997962454	0.99996220465268	0.999999776160784	0.870757091105381	0.97552996125522	0.906156879648148	0.253474927847715	0.122397341639949	0.827384376893865	0.116856859805579	0.170477298420184	0.262934432950813	0.831064219020151	0.171552506788948	0.377885570605448	0.3008291852733	0.145110902933605	0.453051231709382	0.22907638359843	0.98708321657531	0.528581292759096	0.220430972132025	0.461226978244225	0.607579545272688	0.393982217673535	0.319225196021799	0.425778327891596	0.301861748835384	0.999993091445956	0.721215377674037	0.999960349649373	1	0.999996423948573	0.923973665767746	0.999977998346167	1	0.999989234103762	0.99998991547877	0.999981698484999	0.999986162005794	0.114923629187554	0.999985714992993	0.999984080732201	0.999989910272055	0.999999637716467	0.999992070635473	1	0.99999086955575	0.999994024657002	0.526683038561949	0.999972584737608	0.999964457486241	0.98076561031286	0.650857910139677	0.999998081816644	0.999997923449719	0.999973369826568	0.999954662557589	0.999952623980642	0.999982499249933	0.0785885719266766	0.999968402777461	0.999983643353466	0.900942018873018	0.938738314457669	0.938398999643036	0.999985251266509	0.999986406313421	0.999971275094646	0.504238104090896	0.615996435808869	0.74032667934013	0.999971945832348	0.575208844576888	0.835658827411491	0.772260488741681	0.591757372875319	0.909978923241141	0.680723698358066	0.589210858920771	0.956632789079308	0.681433339465457	0.940892485043358	0.999993050861515	0.919790314865773	0.743237782148605	0.894695179724119	0.792716215113431	1	0.95916872034125	0.626211883364574	0.999972420570454	0.996988411929124	0.99999796732747	0.999987135602738	0.980021348964561	0.9999936777084	0.0723994205247275	0.980483727283633	0.999910104571774	0.844376350659115	0.892338850958072	0.878760786125051	0.999998360714071	0.995167588011387	0.999993354412728	0.999984320835149	0.712445983824568	1	0.999897235705174	0.999984894466255	0.999968773799744	0.999862165409328	0.999948531413442	0.111005862160878	0.999998254747654	0.999988757269722	0.932352015388575	0.951493565848481	0.962418045025286	1	0.999976281852985	0.999965789759461	0.803209539769143	0.978970396029783	0.999919447378689	0.999930613540863	0.999975805099194	0.999914534669278	0.999996312200706	0.168958722861502	0.999996214953133	0.99999683950779	0.992899886725436	0.999978301983196	0.999986674020806	0.999966353236697	0.999998646744617	0.999986948027264	0.732026550384615	0.999992110990345	0.967612229094789	0.87792504279396	0.999983303741555	0.900641874022832	0.574718815194769	0.999924738481671	0.922965530004809	0.999988689331298	0.999997143516587	0.999993868921958	0.96634396008304	0.999984209597031	0.999973595009524	1	0.999993145984952	1	0.999971795908327	0.999994126277219	0.108176665635106	0.999947213727935	0.9999773948017	1	0.999995866764996	0.999964174771187	1	0.999980177848459	0.999989830569547	0.999987991300796	0.999990571697027	0.99998618300518	0.999990485442987	0.19928370111294	0.999974027032732	0.999993249513274	0.999996017130357	0.99999078973944	0.999996317499098	1	0.999998106050022	0.999981090579572	0.99999979641021	0.999978762891825	0.999997497710665	0.14359834555117	0.999990509863215	0.999981108373585	0.999998805568106	1	0.999999315159193	0.999990263878704	0.999996148770859	0.999994374410122	0.999999386777286	0.999993843568785	0.0752116020228788	0.999967586802231	0.999974698071145	0.999992819765523	0.999999919323184	0.9999418635408	0.999998712164614	0.999997809353943	0.999977230465657	0.999992713643334	0.221660465990777	0.999968535478283	0.999987235203252	0.999998937387999	0.999988885286837	0.999984832822421	0.999991286060252	0.999997904194491	0.999998087679413	0.109530859272077	0.999995712229444	0.999996387583667	0.999996965581046	0.999997092124042	0.999991114757211	1	0.99999466220446	0.999994396631431	0.261271493295712	0.095770064497418	0.25172511250604	0.331097903487169	0.205203139284859	0.158036289330162	0.212331457335303	0.144899000461831	0.999996870414058	0.999997214652585	0.999983705348242	0.999993707582552	0.99999536103402	0.999996131590622	0.999986159406608	0.999979009973648	0.999996937931899	0.999997603114109	0.99999196620531	0.999998889200693	0.999984870241098	0.999980509039065	0.999990458849227	0.999999663940757	0.999998182364375	0.999990809655115	0.999977587757838	0.99999520409311	0.999969546163065	1	0.999991143785547	0.999983315020432	0.999997283703375	0.999998381018993	0.999987438516518	0.999986793597685	NA	43.04275	0	0	39.37	NA	0.791	3.221	NA	0	5.46066666666667	0.980333333333333	0	6.72766666666667	0	NA	NA	0	25.38025	15.7893333333333	14.6428	NA	NA	0.5555	no	nothing	nothing	nothing	0	0	none	none
12982	104	CHH	0.269170376394704	0.999981271994449	0.63334041523341	0.80130910436946	0.517200086843837	0.669569070482008	0.940366445998022	0.999986525875657	1	0.656072106560004	0.928343822891014	0.687421198479321	0.999961162278114	0.736820955392469	0.99988754619489	0.851605789430941	0.84206673738351	0.912168255959237	0.733915022642742	0.583834795078789	0.817060093391443	0.675624946215978	0.886542514751247	0.509381025943843	0.0153106877316706	0.0465351233647423	0.00775889557275527	0.0198327310704537	0.10719952226194	0.378023496954036	0.256437840239542	0.0210426361550091	0.0851856208716379	0.0138322061261169	0.195478140601544	0.0296357961581634	0.297057146859569	0.0523926594057237	0.0436420503569115	0.0695416374512038	0.0279615803022333	0.00506151639231878	0.0735713417579873	0.0202297904615868	0.0626491623999374	0.719058808474589	0.858721177202442	0.619286947941475	0.728008715275464	0.969385845975781	0.999925217648301	0.999977998346167	0.830756115811023	0.999989234103762	0.99998991547877	0.999981698484999	0.995770123521558	0.999998511211837	0.999985714992993	0.999984080732201	0.999989910272055	0.999999637716467	0.954764856088891	1	0.99999086955575	0.999994024657002	0.999979294762274	0.999972584737608	0.999964457486241	0.857484192075912	0.714007323511725	0.715374872631465	0.999997923449719	0.999973369826568	0.999954662557589	0.96163924294285	0.999982499249933	0.604423007010559	0.999968402777461	0.999983643353466	0.999995487814491	0.999991784090225	0.999952843495361	0.999985251266509	0.999986406313421	0.999971275094646	0.983927800157435	0.999917581772613	0.967100622780764	0.849588587299185	0.867056437098885	0.99999318246211	0.999987635125645	0.999993800433397	0.999963713940627	0.999984600121045	0.755847376503586	0.999924898781037	0.999991901076244	0.999964250931356	0.999993050861515	0.999976762212688	0.999996629175037	0.999979185366576	0.999994404383094	1	0.758857477135423	0.61326504908234	0.607205171670544	0.999994591104827	0.99999796732747	0.999987135602738	0.853539742758276	0.9999936777084	0.50608456055294	0.999987333563299	0.999910104571774	0.942690932407406	0.999986711577206	0.999960899981497	0.999998360714071	0.999889603008579	0.999993354412728	0.914706602598612	0.736605957459373	0.741732910898772	0.999897235705174	0.999984894466255	0.999968773799744	0.93762319690194	0.999948531413442	0.651944415624811	0.999998254747654	0.999988757269722	0.999987472874852	1	0.999942370492236	1	0.999976281852985	0.999965789759461	0.965894170824475	0.978786024312344	0.785408113613479	0.999930613540863	0.818220707720864	0.999914534669278	0.869800503796642	0.944261557673612	0.951860592507819	0.934989789258516	0.995238789945214	0.843945632852318	0.757935332069314	0.907109181068208	0.82477293000724	0.974642879625918	0.999955853007544	0.844733431877279	0.99997483498586	0.886714975580051	0.999983303741555	0.898477458468155	0.999988943837929	0.999924738481671	0.999996736261262	0.999988689331298	0.92342236620387	0.786204995627997	0.968088192065907	0.877698682669492	0.999973595009524	0.787941345772482	0.999993145984952	0.878841514372334	0.999971795908327	0.847319280410749	1	0.95208301977333	0.934718042392787	1	0.867541878820447	0.736733233667548	0.938964464469113	0.809804690372298	0.999989830569547	0.999987991300796	0.999990571697027	0.99998618300518	0.999990485442987	0.543853156891338	0.999974027032732	0.999993249513274	0.999996017130357	0.99999078973944	0.999996317499098	1	0.999998106050022	0.999981090579572	0.99999979641021	0.999978762891825	0.999997497710665	0.81657844478664	0.999990509863215	0.999981108373585	0.999998805568106	1	0.999999315159193	0.999990263878704	0.999996148770859	0.999994374410122	0.999999386777286	0.999993843568785	0.586822930587583	0.999967586802231	0.999974698071145	0.999992819765523	0.999999919323184	0.9999418635408	0.999998712164614	0.999997809353943	0.999977230465657	0.999992713643334	0.999962164797115	0.999968535478283	0.999987235203252	0.999998937387999	0.999988885286837	0.999984832822421	0.999991286060252	0.999997904194491	0.999998087679413	0.605748238322174	0.999995712229444	0.999996387583667	0.999996965581046	0.999997092124042	0.999991114757211	1	0.99999466220446	0.999994396631431	0.712601012851297	0.686861133256228	0.831021547400182	0.592977458341212	0.490791590412802	0.668401120586216	0.556420588903192	0.770934319715651	0.999996870414058	0.999997214652585	0.999983705348242	0.999993707582552	0.99999536103402	0.999996131590622	0.999986159406608	0.999979009973648	0.999996937931899	0.999997603114109	0.99999196620531	0.999998889200693	0.999984870241098	0.999980509039065	0.999990458849227	0.999999663940757	0.999998182364375	0.999990809655115	0.999977587757838	0.99999520409311	0.999969546163065	1	0.999991143785547	0.999983315020432	0.999997283703375	0.999998381018993	0.999987438516518	0.999986793597685	NA	47.22225	22.549	0.46725	25	NA	0.791	6.97575	NA	12.0036666666667	0	1.76466666666667	0.0152	9.995	0	NA	NA	0.952333333333333	25	0	0	NA	NA	0.5555	no	nothing	nothing	nothing	0	0	none	none
12982	105	CHH	0.431674268239735	0.946221732471833	0.332641663153905	0.597240946211798	0.310396758885015	0.694720153022656	0.499242236382575	0.999986525875657	0.406027478825143	0.435269551055642	0.629438632666759	0.999975118292688	0.948919748009265	0.632469223537763	0.058761399169107	0.746143599752929	0.798787378582855	0.69749071469114	0.511275748217657	0.344412974865734	0.612634968306502	0.453264050210072	0.825620776011161	0.999977632400175	1	0.999879604916308	1	0.956615900965788	1	0.738704968479512	1	0.999996451393306	0.999991735277732	0.290730639066859	0.999955149453784	0.999998960704614	0.000651901370435802	0.999974644981928	0.999974378497213	0.999948185623694	0.999987262128526	0.999999547292182	0.999996148804588	0.999990225226671	0.999943357609524	0.94251893507052	0.999962625140676	0.909607444406681	1	0.999996423948573	0.999925217648301	0.999977998346167	1	0.999989234103762	0.99998991547877	0.999981698484999	0.999986162005794	0.0107673155255073	0.999985714992993	0.999984080732201	0.999989910272055	0.999999637716467	0.999992070635473	1	0.99999086955575	0.999994024657002	0.999979294762274	0.999972584737608	0.870381107283481	0.997772612492391	0.638125268680123	0.999998081816644	0.999997923449719	0.999973369826568	0.208031263262927	0.91665503719971	0.999982499249933	0.000288870361339624	0.999968402777461	0.999983643353466	0.998650305915141	0.999991784090225	0.999952843495361	0.999985251266509	0.999986406313421	0.973907296114351	0.971110652275852	0.999917581772613	0.999965846431491	0.85853223755574	1	0.99999318246211	0.999987635125645	0.453440618697561	0.999963713940627	0.999984600121045	0.00227729528303481	0.999924898781037	0.999991901076244	0.999964250931356	0.999993050861515	0.999976762212688	0.999996629175037	0.999979185366576	0.999994404383094	0.849967159948948	0.972070335406881	0.609808460618379	0.999972420570454	0.999994591104827	0.99999796732747	0.199278189969634	0.860587839635261	0.9999936777084	0.000220124442356471	0.999987333563299	0.999910104571774	0.932060756598378	0.999986711577206	0.999960899981497	0.999998360714071	0.999889603008579	0.928518667263513	0.999984320835149	0.925504079486735	0.89531343783226	0.895895056173349	0.999984894466255	0.528204878111715	0.999862165409328	0.999948531413442	0.00355740275712345	0.999998254747654	0.999988757269722	0.999987472874852	0.942382175872716	0.870357697082328	1	0.920466208006544	0.999965789759461	0.769163487081971	0.990756095851734	0.999919447378689	0.999930613540863	0.324010261792491	0.944406234742546	0.999996312200706	0.00118667841285552	0.999996214953133	0.99999683950779	0.999973100000361	0.999978301983196	0.990602500086029	0.999966353236697	0.999998646744617	0.999986948027264	0.71628061090474	0.840443408492812	0.974233599789262	0.999903545219701	0.999983303741555	0.989079486913235	0.0374770125777372	0.999924738481671	0.999996736261262	0.999988689331298	0.919738309932065	0.780871417201041	0.962028316043974	0.875327348594518	0.999973595009524	1	0.999993145984952	0.303138806647263	0.999971795908327	0.999994126277219	0.00101697620789921	0.999947213727935	0.9999773948017	1	0.999995866764996	0.999964174771187	1	0.999980177848459	0.999989830569547	0.999987991300796	0.432011307696545	0.99998618300518	0.999990485442987	0.000674070975352469	0.999974027032732	0.999993249513274	0.999996017130357	0.99999078973944	0.999996317499098	1	0.999998106050022	0.999981090579572	0.708161933613607	0.999978762891825	0.999997497710665	0.00158368970293673	0.999990509863215	0.999981108373585	0.999998805568106	1	0.999999315159193	0.999990263878704	0.999996148770859	0.999994374410122	0.999999386777286	0.720365513002496	0.0696208151360573	0.999967586802231	0.999974698071145	0.999992819765523	0.726551958860287	0.490466504508769	0.757791265139387	0.651294157332695	0.999977230465657	0.999992713643334	0.00935112295492805	0.999968535478283	0.999987235203252	0.999998937387999	0.999988885286837	0.999984832822421	0.999991286060252	0.999997904194491	0.999998087679413	0.00178521149692849	0.999995712229444	0.999996387583667	0.999996965581046	0.999997092124042	0.999991114757211	1	0.99999466220446	0.999994396631431	0.00276782469752345	0.0033358647435923	0.00275516911014657	0.000797577065605231	0.000111491880415604	0.00343200483478061	0.000531086333539839	0.00476593365213036	0.999996870414058	0.999997214652585	0.999983705348242	0.999993707582552	0.99999536103402	0.999996131590622	0.999986159406608	0.999979009973648	0.999996937931899	0.999997603114109	0.99999196620531	0.999998889200693	0.999984870241098	0.999980509039065	0.999990458849227	0.999999663940757	0.999998182364375	0.999990809655115	0.999977587757838	0.99999520409311	0.999969546163065	1	0.999991143785547	0.999983315020432	0.999997283703375	0.999998381018993	0.999987438516518	0.999986793597685	NA	0.35975	10.7843333333333	0	25	NA	7.45775	2.09925	NA	0	0	0.980333333333333	21.3604	10.9673333333333	1.44933333333333	NA	NA	4.798	25	0	0	NA	NA	3.33325	no	nothing	nothing	nothing	0	0	none	none
12982	111	CHG	0.999956490798133	0.999981271994449	0.999996012125235	0.631935683454521	0.99915282144557	0.999990611796339	0.89542057242682	0.999986525875657	1	0.999994685320319	0.999998431523547	0.999975118292688	0.999961162278114	0.628387153527466	0.996478941259581	0.999999968960266	0.490853122708553	0.999999997962454	0.99996220465268	0.999999776160784	0.999963694668354	0.99998551229728	4.7457344439825e-08	0.999977632400175	1	0.583962831082966	1	0.999839262055661	0.87259757572696	0.99999963549555	1	0.999996451393306	0.999991735277732	0.999995541626212	0.999955149453784	0.572317189005612	1	0.999974644981928	0.421149869577453	0.999948185623694	0.999987262128526	0.999999547292182	0.999996148804588	0.999990225226671	3.08699387886114e-08	0.999993091445956	0.849050511653926	0.999960349649373	1	0.999996423948573	0.999925217648301	0.999977998346167	1	0.999989234103762	0.99998991547877	0.999981698484999	0.999986162005794	0.999998511211837	0.999985714992993	0.999984080732201	0.999989910272055	0.999999637716467	0.999992070635473	1	0.99999086955575	2.8040673986087e-06	0.567430221534553	0.999972584737608	0.999964457486241	0.86478973269028	0.999996866979831	0.999998081816644	0.999997923449719	0.999973369826568	0.999954662557589	0.999952623980642	0.552641767068225	0.999997366612758	0.999968402777461	0.404343562232725	0.999995487814491	0.999991784090225	0.999952843495361	0.999985251266509	0.999986406313421	1.20303155259372e-08	0.404932705730226	0.553846237875039	0.925218738221239	0.586847770883463	0.57766792088073	0.594688555363986	0.802941618033544	0.59720392831186	0.626309975971518	0.999984600121045	0.357574135309062	0.77605475165001	0.999991901076244	0.756897954630019	0.761763322232031	0.559192850993657	0.912866316124746	0.657893886705538	2.00913614361413e-05	1	0.741061593497527	0.999978258352033	0.999972420570454	0.999994591104827	0.99999796732747	0.999987135602738	0.999897468211821	0.416066468896749	0.999994051731248	0.999987333563299	0.264499358838147	0.999992691332336	0.999986711577206	0.999960899981497	0.999998360714071	0.999889603008579	6.43240879786059e-10	0.877724297337874	0.999973321223022	1	0.999897235705174	0.999984894466255	0.999968773799744	0.999862165409328	0.51173005244877	1	0.999998254747654	0.374623690343387	0.999987472874852	1	0.999942370492236	1	0.999976281852985	1.07796087648063e-08	0.842506821365614	0.845020671585087	0.839016388135994	0.984609134185595	0.847905141431832	0.848674380789795	0.853938964303407	0.698977808053569	0.946239757050504	0.778054003868503	0.93234139736791	0.935997333807775	0.846682680286954	0.999966353236697	0.883944724916452	2.20935758291085e-06	0.999955853007544	0.999992110990345	0.99997483498586	0.999903545219701	0.999983303741555	0.668716180885492	0.999988943837929	0.999924738481671	0.54127732643073	0.999988689331298	0.999997143516587	0.999993868921958	0.999998853521537	0.999984209597031	1.03861726406753e-07	1	0.999993145984952	1	0.999971795908327	0.575766959063652	1	0.999947213727935	0.409284460090471	1	0.999995866764996	0.999964174771187	1	0.999980177848459	2.39842829348082e-08	0.999987991300796	0.999990571697027	0.99998618300518	0.713396993924942	1	0.999974027032732	0.572914911758558	0.999996017130357	0.99999078973944	0.999996317499098	1	0.999998106050022	3.97304130189746e-08	0.99999979641021	0.999978762891825	0.974976750477029	0.999867060919966	0.999990509863215	0.999981108373585	0.999998805568106	1	0.999999315159193	0.999990263878704	0.999996148770859	1.00066922382061e-06	0.999999386777286	0.879528652481612	0.999975413654351	0.999967586802231	0.824036200310827	0.999992819765523	0.999999919323184	0.9999418635408	0.999998712164614	0.999997809353943	3.07932950316096e-08	0.909395284277272	0.999962164797115	0.999968535478283	0.844092387590299	0.999998937387999	0.999988885286837	0.999984832822421	0.999991286060252	0.999997904194491	3.44127456822293e-08	0.286442334650852	0.999995712229444	0.999996387583667	0.999996965581046	0.999997092124042	0.834764983570532	1	0.910285865447382	0.000571495705055452	0.999904007119519	0.158317077552923	1	0.999979256330036	0.999979580922071	1	0.999923811285805	2.13424776679417e-09	0.999996870414058	0.999997214652585	0.999983705348242	0.999993707582552	0.99999536103402	0.999996131590622	7.99604523232802e-07	0.998169792069603	0.999996937931899	0.770935017508859	0.99999196620531	0.928960575132294	0.000536214938633801	0.999980509039065	0.999990458849227	0.999999663940757	0.999998182364375	1.98666349221699e-06	0.999977587757838	0.99999520409311	0.999969546163065	8.47855213134818e-07	0.999991143785547	0.999983315020432	4.35706370462796e-09	0.999998381018993	5.5706373540769e-05	1.62820024697722e-07	NA	100	100	100	97.72725	NA	100	99.4275	NA	99.9076666666667	100	100	99.9848	99.9746666666667	94.697	NA	NA	96.194	100	100	100	NA	NA	75	no	nothing	nothing	nothing	0	0	none	none
12993	3	CHG	0.999956490798133	0.999981271994449	0.999996012125235	0.999927971495487	0.999940400504223	0.999990611796339	0.999933170316441	0.993035648828143	1	0.999994685320319	0.999998431523547	0.999975118292688	0.62586312673395	0.999992395640441	0.750993447182725	0.999999968960266	0.999999988654523	0.999999997962454	0.99996220465268	0.999999776160784	0.999963694668354	0.505241538021156	0.999949161111341	0.999977632400175	1	0.999879604916308	1	0.999839262055661	1	0.99999963549555	1	0.999996451393306	0.999991735277732	0.999995541626212	0.700262615688384	0.999998960704614	0.777960355336456	0.999974644981928	0.999974378497213	0.999948185623694	0.999987262128526	0.999999547292182	0.999996148804588	0.607742152221877	0.999943357609524	0.999993091445956	0.999962625140676	0.999960349649373	1	0.999996423948573	0.999925217648301	0.999977998346167	1	0.999989234103762	0.99998991547877	0.999981698484999	0.999986162005794	0.815636983249054	0.999985714992993	0.999984080732201	0.999989910272055	0.999999637716467	0.999992070635473	1	0.988008340823468	0.999994024657002	0.999979294762274	0.999972584737608	0.999964457486241	0.99991038158371	0.988513562137145	0.999998081816644	0.999997923449719	0.999973369826568	0.999954662557589	0.709372340460961	0.999982499249933	0.787133312146824	0.999968402777461	0.999983643353466	0.999995487814491	0.999991784090225	0.999952843495361	0.999985251266509	0.635496902189121	0.999971275094646	0.9999760075744	0.999917581772613	0.999965846431491	0.961684238889299	1	0.99999318246211	0.999987635125645	0.999993800433397	0.527149725363383	0.999984600121045	0.692493548243206	0.999924898781037	0.999991901076244	0.999964250931356	0.999993050861515	0.999976762212688	0.999996629175037	0.419529217756992	0.999994404383094	1	0.999872601444417	0.924503599434195	0.999972420570454	0.999994591104827	0.99999796732747	0.999987135602738	0.519677951153593	0.9999936777084	0.674599142387657	0.999987333563299	0.999910104571774	0.999992691332336	0.999986711577206	0.999960899981497	0.999998360714071	0.403244907193753	0.999993354412728	0.999984320835149	0.99737157000673	1	0.999897235705174	0.999984894466255	0.999968773799744	0.6369094202731	0.999948531413442	0.807231750241916	0.999998254747654	0.999988757269722	0.999987472874852	1	0.999942370492236	1	0.561075078179719	0.999965789759461	0.968956196680508	1	0.999919447378689	0.999930613540863	0.999975805099194	0.637182815438727	0.999996312200706	0.796139835899374	0.999996214953133	0.99999683950779	0.999973100000361	0.999978301983196	0.999986674020806	0.999966353236697	0.58267394392039	0.999986948027264	0.999955853007544	0.999992110990345	0.99997483498586	0.999903545219701	0.999983303741555	0.99999428662826	0.999988943837929	0.999924738481671	0.999996736261262	0.999988689331298	0.999997143516587	0.999993868921958	0.999998853521537	0.999984209597031	0.999973595009524	1	0.999993145984952	1	0.98822678604404	0.999994126277219	0.950857582676902	0.999947213727935	0.9999773948017	1	0.999995866764996	0.999964174771187	1	0.894382384449256	0.999989830569547	0.999987991300796	0.999990571697027	0.978809572428824	0.999990485442987	0.754586965445218	0.999974027032732	0.999993249513274	0.999996017130357	0.99999078973944	0.999996317499098	1	0.838017487692506	0.999981090579572	0.99999979641021	0.999978762891825	0.999997497710665	0.832011764092473	0.999990509863215	0.999981108373585	0.999998805568106	1	0.999999315159193	0.999990263878704	0.999996148770859	0.999994374410122	0.999999386777286	0.999993843568785	0.659653033815822	0.999967586802231	0.999974698071145	0.999992819765523	0.999999919323184	0.9999418635408	0.999998712164614	0.76867964432243	0.999977230465657	0.999992713643334	0.978121026534794	0.999968535478283	0.999987235203252	0.999998937387999	0.999988885286837	0.999984832822421	0.999991286060252	0.999997904194491	0.999998087679413	0.786635972012485	0.999995712229444	0.999996387583667	0.999996965581046	0.999997092124042	0.999991114757211	1	0.892582604035435	0.999994396631431	0.862979158976135	0.871405744887501	0.680732270469107	0.793863133578617	0.792642932283626	0.878217992612346	0.929464570541966	0.904420893940304	0.999996870414058	0.999997214652585	0.999983705348242	0.999993707582552	0.99999536103402	0.999996131590622	0.999986159406608	0.999979009973648	0.999996937931899	0.999997603114109	0.99999196620531	0.999998889200693	0.999984870241098	0.999980509039065	0.999990458849227	0.999999663940757	0.794675924671263	0.999990809655115	0.999977587757838	0.99999520409311	0.999969546163065	1	0.999991143785547	0.999983315020432	0.999997283703375	0.999998381018993	0.999987438516518	0.999986793597685	NA	NA	100	NA	100	100	100	NA	99.74225	100	100	100	99.989	93.8903333333333	100	99.0143333333333	NA	100	100	100	100	NA	91.084	NA	yes	DNA_MULE_MuDR	DNA	transposon	77	226	ESR57429.1|XP_006479830.1|GAY40811.1|XP_002520712.1	hypothetical protein CICLE_v10023264mg, partial [Citrus clementina]|histone H2AX [Citrus sinensis] and 2 others|hypothetical protein CUMW_054740 [Citrus unshiu]|histone H2AX [Ricinus communis] and 1 others
12993	6	CHH	0.999956490798133	0.999981271994449	0.105712941506681	0.868882802986473	0.999940400504223	0.999990611796339	0.999933170316441	0.999986525875657	0.75529717520489	0.999994685320319	0.962921932955028	0.999975118292688	0.999961162278114	0.999992395640441	0.99988754619489	0.999999968960266	0.999999988654523	0.173587340306579	0.99996220465268	0.999999776160784	0.999963694668354	0.99998551229728	0.999949161111341	0.999977632400175	0.111434782653278	0.77689692326642	1	0.999839262055661	1	0.99999963549555	0.64283243546291	0.999996451393306	0.88521488794139	0.999995541626212	0.999955149453784	0.999998960704614	1	0.999974644981928	0.990077679039412	0.183152440747084	0.999987262128526	0.999999547292182	0.999996148804588	0.999990225226671	0.999943357609524	0.305608414072782	0.999962625140676	0.999960349649373	1	0.999996423948573	0.999925217648301	0.999977998346167	1	0.999989234103762	0.99998991547877	0.999981698484999	0.999986162005794	0.975730253215011	0.999985714992993	0.999984080732201	0.641521969511412	0.999999637716467	0.999992070635473	1	0.99999086955575	0.999994024657002	0.323353228954198	0.0913450874560806	0.0796578223260825	0.174550424688239	0.238606186378165	0.646633981142241	0.16158631737719	0.517695108312241	0.0395947284272078	0.0954687183868752	0.11983741719812	0.0697037864771579	0.13124271872257	0.414275784753632	0.959061704308928	0.123764693841486	0.0612461016655981	0.364851745228947	0.0658414017027556	0.158160370524554	0.806283800628928	0.758756388519113	0.851694016852671	0.993689075029458	1	0.89252871351013	0.999987635125645	0.640406547196464	0.797538685310979	0.859316083212665	0.708553462373145	0.881609524367579	0.999991901076244	0.500184882959899	0.857273420056901	0.756179463764989	0.999996629175037	0.739010908658695	0.921120236885515	1	0.999872601444417	0.999978258352033	0.679647561621284	0.999994591104827	0.903274753343119	0.999987135602738	0.999897468211821	0.9999936777084	0.999994051731248	0.999987333563299	0.987281508925292	0.144675955539849	0.999986711577206	0.999960899981497	0.999998360714071	0.999889603008579	0.999993354412728	0.999984320835149	0.98169606069733	0.617629953080997	0.999897235705174	0.839089351363186	0.999968773799744	0.999862165409328	0.999948531413442	1	0.999998254747654	0.946679767438379	0.112171362197922	1	0.999942370492236	1	0.999976281852985	0.999965789759461	0.999971161350269	0.690507032755898	0.999919447378689	0.909503933878003	0.999975805099194	0.999914534669278	0.999996312200706	0.999966067902458	0.999996214953133	0.971073335914794	0.236504512933679	0.999978301983196	0.999986674020806	0.999966353236697	0.999998646744617	0.999986948027264	0.935971581748224	0.999992110990345	0.99997483498586	0.999903545219701	0.999983303741555	0.99999428662826	0.971892674536063	0.999924738481671	0.999996736261262	0.467857084127558	0.999997143516587	0.999993868921958	0.999998853521537	0.999984209597031	0.999973595009524	0.865787913418755	0.999993145984952	0.652238284777517	0.772537816864747	0.791051507850386	0.573896456401204	0.81777000329712	0.9999773948017	1	0.815703257885634	0.725812899316693	1	0.695686587479621	0.878644644267609	0.999987991300796	0.999990571697027	0.99998618300518	0.999990485442987	1	0.999974027032732	0.999993249513274	0.365966951462505	0.99999078973944	0.999996317499098	1	0.999998106050022	0.999981090579572	0.99999979641021	0.999978762891825	0.999997497710665	0.744079979335009	0.999990509863215	0.999981108373585	0.927184473319379	1	0.999999315159193	0.999990263878704	0.999996148770859	0.999994374410122	0.999999386777286	0.999993843568785	0.999975413654351	0.999967586802231	0.999974698071145	0.135985304251139	0.999999919323184	0.9999418635408	0.999998712164614	0.999997809353943	0.999977230465657	0.999992713643334	0.999962164797115	0.999968535478283	0.999987235203252	0.322434962983243	0.999988885286837	0.999984832822421	0.999991286060252	0.999997904194491	0.999998087679413	0.999953599412029	0.999995712229444	0.999996387583667	0.262524695978391	0.999997092124042	0.999991114757211	1	0.99999466220446	0.999994396631431	0.999904007119519	0.87787796290045	0.101906100613143	0.999979256330036	0.999979580922071	1	0.999923811285805	0.999996887020117	0.999996870414058	0.407938680736926	0.999983705348242	0.999993707582552	0.99999536103402	0.999996131590622	0.999986159406608	0.959528698675755	0.999996937931899	0.999997603114109	0.99999196620531	0.999998889200693	0.999984870241098	0.371857692188484	0.209134145342433	0.798286304376517	0.192892186702842	0.477362366113909	0.999977587757838	0.99999520409311	0.999969546163065	1	0.999991143785547	0.999983315020432	0.999997283703375	0.999998381018993	0.999987438516518	0.999986793597685	NA	NA	3.75	NA	8.8005	0.478	0	NA	25	33.3333333333333	0.124	9.45033333333333	0.0286	0.0776666666666667	0.112666666666667	0.033	NA	5.369	25.8315	0.179333333333333	0	NA	0	NA	yes	DNA_MULE_MuDR	DNA	transposon	77	226	ESR57429.1|XP_006479830.1|GAY40811.1|XP_002520712.1	hypothetical protein CICLE_v10023264mg, partial [Citrus clementina]|histone H2AX [Citrus sinensis] and 2 others|hypothetical protein CUMW_054740 [Citrus unshiu]|histone H2AX [Ricinus communis] and 1 others
12993	13	CHH	0.130274518016819	0.125790297070247	0.96248885068392	0.0942291876407543	0.0777994000760877	0.0977071974973238	0.0751356756082723	0.929315284303087	0.26771473668801	0.174480630324677	0.133556494569073	0.0488233442431175	0.432472805882033	0.126197500925782	0.155970199479904	0.149257326506948	0.154917121311187	0.100128696444352	0.113439169646398	0.0583224485965093	0.452128659371753	0.0654943816428812	0.178149130020581	0.999977632400175	0.422979098917635	0.999879604916308	1	0.999839262055661	0.0001941334011251	0.0512112609597937	1	0.999996451393306	0.999991735277732	0.999995541626212	0.988517930904588	0.999998960704614	0.996371802030794	0.999974644981928	0.999974378497213	0.999948185623694	0.999987262128526	0.999999547292182	0.999996148804588	0.999990225226671	0.999943357609524	0.496595048902816	0.999962625140676	0.999960349649373	1	6.29603835528425e-05	0.0490523833900183	0.999977998346167	1	0.999989234103762	0.99998991547877	0.999981698484999	0.999986162005794	0.999998511211837	0.999985714992993	0.999984080732201	0.999989910272055	0.999999637716467	0.999992070635473	1	0.99999086955575	0.999994024657002	0.438632363827659	0.405099957177414	0.433181492415172	0.0564775860604562	0.738345464714409	0.587759254421759	0.50401256920981	0.503071459829226	0.330745073172166	0.846172550345543	0.480414860728659	0.476797940456532	0.527612987673493	0.534058379356992	0.431803992179736	0.452753674236924	0.376881788333817	0.735600824853416	0.386610465399833	0.543676961542019	0.9999760075744	0.999917581772613	2.99350058745854e-05	0.0310035952816709	1	0.99999318246211	0.999987635125645	0.999993800433397	0.996419123148044	0.999984600121045	1	0.999924898781037	0.999991901076244	0.999964250931356	0.999993050861515	0.999976762212688	0.999996629175037	0.999979185366576	0.999994404383094	1	1.66815971506632e-05	0.0262497123897584	0.999972420570454	0.999994591104827	0.99999796732747	0.999987135602738	0.94580339336539	0.9999936777084	0.999994051731248	0.999987333563299	0.999910104571774	0.999992691332336	0.999986711577206	0.999960899981497	0.999998360714071	0.999889603008579	0.999993354412728	4.23388478376563e-05	0.0327360835342856	1	0.999897235705174	0.999984894466255	0.999968773799744	0.953793678795822	0.999948531413442	1	0.999998254747654	0.999988757269722	0.999987472874852	1	0.999942370492236	1	0.999976281852985	0.999965789759461	0.310020804929208	0.00107869375517688	0.00024361691790169	6.71486239827649e-05	3.61980410547374e-06	0.00099923333662756	6.06232543939211e-05	0.000192938640874782	7.89256393426045e-05	8.43090943052472e-05	2.83341317805641e-05	4.43916566428823e-05	6.30584152817517e-06	0.00901846930269134	1.08758759200377e-05	0.000178030427477612	0.125501805234326	0.0810883168782224	0.0543554471020922	0.01611642485246	0.249018724403719	0.0468158371677027	0.0512631479179447	0.0619029343381271	0.0626621384348053	0.0408282154573153	0.0421179906072462	0.0190984031266501	0.304864024108089	0.0232581285280895	0.0867407581570288	1	0.999993145984952	1	0.999971795908327	0.999994126277219	1	0.999947213727935	0.9999773948017	1	0.999995866764996	0.999964174771187	1	0.999980177848459	0.999989830569547	0.999987991300796	0.999990571697027	0.99998618300518	0.999990485442987	1	0.999974027032732	0.999993249513274	0.999996017130357	0.99999078973944	0.999996317499098	1	0.999998106050022	0.999981090579572	0.99999979641021	0.999978762891825	0.999997497710665	0.999867060919966	0.999990509863215	0.999981108373585	0.999998805568106	1	0.999999315159193	0.999990263878704	0.999996148770859	0.999994374410122	0.999999386777286	0.999993843568785	0.999975413654351	0.999967586802231	0.999974698071145	0.999992819765523	0.999999919323184	0.9999418635408	0.999998712164614	0.999997809353943	0.999977230465657	0.999992713643334	0.999962164797115	0.999968535478283	0.999987235203252	0.999998937387999	0.999988885286837	0.999984832822421	0.999991286060252	0.999997904194491	0.999998087679413	0.999953599412029	0.999995712229444	0.999996387583667	0.999996965581046	0.999997092124042	0.999991114757211	1	0.99999466220446	0.999994396631431	0.999904007119519	0.999980965904522	1	0.999979256330036	0.999979580922071	1	0.989819203719877	0.999996887020117	0.999996870414058	0.999997214652585	0.999983705348242	0.999993707582552	0.99999536103402	0.999996131590622	0.999986159406608	0.999979009973648	0.999996937931899	0.999997603114109	0.99999196620531	0.999998889200693	0.999984870241098	0.999980509039065	0.999990458849227	0.999999663940757	0.999998182364375	0.999990809655115	0.999977587757838	0.99999520409311	0.999969546163065	1	0.999991143785547	0.999983315020432	0.999997283703375	0.999998381018993	0.999987438516518	0.999986793597685	NA	NA	0	NA	0.64175	0.3174	0.20825	NA	49.158	0	0.061	0	0.276	7.284	0.0563333333333333	0.890333333333333	NA	0	1.038	0	0	NA	0	NA	yes	DNA_MULE_MuDR	DNA	transposon	77	226	ESR57429.1|XP_006479830.1|GAY40811.1|XP_002520712.1	hypothetical protein CICLE_v10023264mg, partial [Citrus clementina]|histone H2AX [Citrus sinensis] and 2 others|hypothetical protein CUMW_054740 [Citrus unshiu]|histone H2AX [Ricinus communis] and 1 others
12993	15	CG	0.000324945213798569	0.999981271994449	0.0319277510902751	0.999927971495487	0.999940400504223	1.34300385323818e-10	0.999933170316441	0.952402308144542	1	0.999994685320319	0.999998431523547	0.999975118292688	0.999961162278114	0.999992395640441	0.99988754619489	0.999999968960266	0.999999988654523	0.999999997962454	0.835138599582026	0.967403328370944	0.999963694668354	0.99998551229728	0.591731106539237	0.000359111607257954	0.665168415062032	0.000189510324010803	0.000145016542182703	0.427371359263658	0.00222146657380387	0.00731953450291652	0.00609077603491811	0.00380700413568635	0.000410570300772492	2.18849170983593e-05	0.000211046615626636	0.000376630920799429	0.000399979526413996	0.000525233040898425	0.000586004703902096	0.00025572706610104	0.0152546629053183	0.00132830609776171	0.0220779125554805	0.000119105858037053	0.0567168879242067	0.041251231000352	0.999962625140676	0.999960349649373	2.17416161229685e-10	0.999996423948573	0.999925217648301	0.999977998346167	1	0.999989234103762	0.99998991547877	0.999981698484999	0.999986162005794	0.999998511211837	0.999985714992993	0.999984080732201	0.999989910272055	0.999999637716467	0.999992070635473	1	0.99999086955575	0.918096846095095	0.0279768689405368	0.0262993683836221	0.0446671126551	0.0804151732310159	0.182809900749715	0.114945425586176	0.118621997741455	0.0441102878760133	0.00876231961536448	0.0300146140644652	0.0404906520435642	0.0263293624483808	0.0492651466012952	0.0537326073801358	0.0349433207904991	0.305818769814468	0.104167163644499	0.22309039617913	0.0244884764721953	0.519498857592406	0.9999760075744	1.27994757840244e-11	0.999965846431491	0.949567600348883	1	0.99999318246211	0.999987635125645	0.999993800433397	0.999963713940627	0.999984600121045	1	0.999924898781037	0.999991901076244	0.999964250931356	0.821745262727095	0.959734384730804	0.999996629175037	0.999979185366576	0.584362277290132	7.15125572447811e-12	0.999872601444417	0.913288331311432	0.999972420570454	0.999994591104827	0.99999796732747	0.999987135602738	0.999897468211821	0.9999936777084	0.999994051731248	0.999987333563299	0.999910104571774	0.999992691332336	0.784880373526563	0.916288141989749	0.999998360714071	0.999889603008579	0.554380425846028	9.5880014689698e-08	3.27787663313376e-07	2.63541009673046e-06	1.47359807061462e-07	4.30160900451893e-10	3.89989939371051e-14	4.79722365156587e-11	2.97960162785222e-10	3.5674152525388e-09	7.81991083323135e-10	7.22692883153474e-10	2.30674604783278e-11	5.94805349574013e-07	4.48633565701372e-10	8.50429397591642e-05	3.53647024634e-12	2.68493452442602e-05	0.941312930883886	1	0.999919447378689	0.999930613540863	0.999975805099194	0.999914534669278	0.999996312200706	0.999966067902458	0.999996214953133	0.99999683950779	0.999973100000361	0.816476344771164	0.940074436338252	0.999966353236697	0.999998646744617	0.633305666863687	0.999955853007544	0.999992110990345	0.99997483498586	0.993272969711978	0.999983303741555	0.99999428662826	0.885270747404403	0.999924738481671	0.999996736261262	0.999988689331298	0.999997143516587	0.999993868921958	0.999998853521537	0.999984209597031	0.999973595009524	1	0.999993145984952	1	0.999971795908327	0.999994126277219	1	0.999947213727935	0.9999773948017	1	0.999995866764996	0.999964174771187	1	0.999980177848459	0.856883117246232	0.999987991300796	0.999990571697027	0.99998618300518	0.999990485442987	1	0.999974027032732	0.999993249513274	0.999996017130357	0.99999078973944	0.999996317499098	1	0.999998106050022	0.999981090579572	0.99999979641021	0.999978762891825	0.999997497710665	0.999867060919966	0.999990509863215	0.999981108373585	0.999998805568106	1	0.999999315159193	0.999990263878704	0.999996148770859	0.916858807344543	0.999999386777286	0.999993843568785	0.999975413654351	0.999967586802231	0.999974698071145	0.999992819765523	0.999999919323184	0.9999418635408	0.999998712164614	0.999997809353943	0.83036916655306	0.999992713643334	0.999962164797115	0.999968535478283	0.999987235203252	0.999998937387999	0.999988885286837	0.999984832822421	0.999991286060252	0.999997904194491	0.999998087679413	0.999953599412029	0.999995712229444	0.999996387583667	0.999996965581046	0.999997092124042	0.999991114757211	1	0.99999466220446	0.920487017337748	0.999904007119519	0.999980965904522	1	0.677221412535376	0.872753910953694	1	0.999923811285805	0.438149110799921	0.999996870414058	0.999997214652585	0.999983705348242	0.999993707582552	0.99999536103402	0.999996131590622	0.999986159406608	0.999979009973648	0.999996937931899	0.999997603114109	0.99999196620531	0.999998889200693	0.999984870241098	0.999980509039065	0.999990458849227	0.999999663940757	0.999998182364375	0.999990809655115	0.999977587757838	0.99999520409311	0.999969546163065	1	0.999991143785547	0.999983315020432	0.999997283703375	0.999998381018993	0.999987438516518	0.999986793597685	NA	NA	0	NA	0.54225	0.3174	56.0545	NA	25.3715	0	33.4553333333333	0	0.011	0.0706666666666667	0.0563333333333333	0.099	NA	0	1.038	9.642	3.7274	NA	0.1895	NA	yes	DNA_MULE_MuDR	DNA	transposon	77	226	ESR57429.1|XP_006479830.1|GAY40811.1|XP_002520712.1	hypothetical protein CICLE_v10023264mg, partial [Citrus clementina]|histone H2AX [Citrus sinensis] and 2 others|hypothetical protein CUMW_054740 [Citrus unshiu]|histone H2AX [Ricinus communis] and 1 others
12993	21	CHG	0.999956490798133	0.999981271994449	0.999996012125235	0.999927971495487	0.363109045239534	0.0368134577961446	0.999933170316441	0.723787439803112	1	0.999994685320319	0.261381553138161	0.999975118292688	0.999961162278114	0.999992395640441	0.99988754619489	0.999999968960266	0.68530251784687	0.999999997962454	0.99996220465268	0.9487469782283	0.999963694668354	0.99998551229728	0.999949161111341	0.999977632400175	1	0.999879604916308	0.408120620856932	0.0626266111379211	1	0.720174010691031	1	0.999996451393306	0.297484348945445	0.999995541626212	0.999955149453784	0.999998960704614	1	0.999974644981928	0.688239108943112	0.999948185623694	0.999987262128526	0.931203944655748	0.999996148804588	0.999990225226671	0.999943357609524	0.999993091445956	0.999962625140676	0.476955745993091	0.0503784660038564	0.999996423948573	0.900455861335635	0.999977998346167	1	0.435996181316815	0.99998991547877	0.999981698484999	0.999986162005794	0.999998511211837	0.999985714992993	0.999984080732201	0.999989910272055	0.999999637716467	0.999992070635473	1	0.99999086955575	0.999994024657002	0.999979294762274	0.437028982367624	0.0707431066855285	0.99991038158371	0.721464930671837	0.999998081816644	0.999997923449719	0.327658401196093	0.999954662557589	0.999952623980642	0.999982499249933	0.999997366612758	0.999968402777461	0.712553903545365	0.999995487814491	0.999991784090225	0.933978069322143	0.999985251266509	0.999986406313421	0.999971275094646	0.376358992914753	0.0323283047636214	0.999965846431491	0.72610114556178	1	0.99999318246211	0.238490865762679	0.999993800433397	0.999963713940627	0.999984600121045	1	0.999924898781037	0.67315868261754	0.999964250931356	0.999993050861515	0.953519946444407	0.999996629175037	0.999979185366576	0.999994404383094	0.546431374165356	0.544405142359671	0.989276280277497	0.634190816293551	0.61638988434802	0.972223566367849	0.218719352414828	0.393636646589105	0.470890561390303	0.29773375629322	0.51439990267061	0.999910104571774	0.42467409238826	0.424546470899375	0.750839606517016	0.782768279952774	0.317353461142452	0.652602067469853	0.11691727835496	0.461300623833752	0.171205931033704	0.127392043234978	0.982336185548805	0.0078190952451351	0.0303658280245867	0.0516577695976434	0.030159091491443	0.0636132654374169	0.653222900108396	0.039592203760415	0.040360194045747	0.125827305140399	0.301913583746039	0.0194258210528032	0.16211033592161	0.779507951012572	1	0.999919447378689	0.406988513634215	0.999975805099194	0.999914534669278	0.999996312200706	0.999966067902458	0.999996214953133	0.750525596033594	0.999973100000361	0.999978301983196	0.943721141682516	0.999966353236697	0.999998646744617	0.999986948027264	0.930979202452796	0.999992110990345	0.996632883772162	0.731314682549767	0.866211217769737	0.903790418833578	0.573506948688903	0.967211397170756	0.999996736261262	0.935295024471728	0.894517586423941	0.999993868921958	0.999998853521537	0.825265709983153	0.999973595009524	1	0.502865946491083	1	0.999971795908327	0.999994126277219	1	0.999947213727935	0.918599706133786	1	0.999995866764996	0.999964174771187	1	0.999980177848459	0.999989830569547	0.560999761884184	0.999990571697027	0.99998618300518	0.999990485442987	1	0.999974027032732	0.999993249513274	0.999996017130357	0.99999078973944	0.999996317499098	1	0.999998106050022	0.999981090579572	0.20714344850774	0.378527058246178	0.394908165976194	0.144348041259368	0.566617457243866	0.999981108373585	0.416768400643557	0.414882492398506	0.868035831461266	0.851041798456172	0.308503273000411	0.779876340076638	0.999999386777286	0.999993843568785	0.999975413654351	0.999967586802231	0.945725760011522	0.999992819765523	0.999999919323184	0.9999418635408	0.999998712164614	0.999997809353943	0.999977230465657	0.999992713643334	0.999962164797115	0.999968535478283	0.999987235203252	0.999998937387999	0.999988885286837	0.999984832822421	0.999991286060252	0.999997904194491	0.999998087679413	0.999953599412029	0.999995712229444	0.999996387583667	0.999996965581046	0.999997092124042	0.999991114757211	1	0.99999466220446	0.999994396631431	0.999904007119519	0.443971501505628	1	0.999979256330036	0.80088446170753	1	0.999923811285805	0.999996887020117	0.999996870414058	0.999997214652585	0.999983705348242	0.999993707582552	0.99999536103402	0.999996131590622	0.999986159406608	0.999979009973648	0.999996937931899	0.999997603114109	0.99999196620531	0.999998889200693	0.999984870241098	0.999980509039065	0.999990458849227	0.999999663940757	0.999998182364375	0.999990809655115	0.999977587757838	0.99999520409311	0.999969546163065	1	0.999991143785547	0.999983315020432	0.999997283703375	0.999998381018993	0.999987438516518	0.999986793597685	NA	NA	0	NA	0.43725	13.2548	25	NA	37.74275	0	0.489333333333333	21.6206666666667	0.011	0.0246666666666667	0.0563333333333333	0	NA	12.3043333333333	1.038	0	3.7274	NA	0	NA	yes	DNA_MULE_MuDR	DNA	transposon	77	226	ESR57429.1|XP_006479830.1|GAY40811.1|XP_002520712.1	hypothetical protein CICLE_v10023264mg, partial [Citrus clementina]|histone H2AX [Citrus sinensis] and 2 others|hypothetical protein CUMW_054740 [Citrus unshiu]|histone H2AX [Ricinus communis] and 1 others
12993	24	CHG	0.999956490798133	0.999981271994449	0.999996012125235	0.999927971495487	0.0333568806426925	0.999990611796339	0.999933170316441	0.735652097203614	1	0.999994685320319	0.999998431523547	0.999975118292688	0.999961162278114	0.999992395640441	0.99988754619489	0.999999968960266	0.999999988654523	0.999999997962454	0.99996220465268	0.408881826551579	0.999963694668354	0.99998551229728	0.999949161111341	0.999977632400175	1	0.999879604916308	0.0600096233859652	0.999839262055661	1	0.728664695505913	1	0.999996451393306	0.999991735277732	0.999995541626212	0.999955149453784	0.999998960704614	1	0.999974644981928	0.999974378497213	0.999948185623694	0.999987262128526	0.451932063180562	0.999996148804588	0.999990225226671	0.999943357609524	0.999993091445956	0.999962625140676	0.0554664642073518	1	0.999996423948573	0.909905669988634	0.999977998346167	1	0.999989234103762	0.99998991547877	0.999981698484999	0.999986162005794	0.999998511211837	0.999985714992993	0.999984080732201	0.999989910272055	0.999999637716467	0.754065600672723	1	0.99999086955575	0.999994024657002	0.999979294762274	0.0683607700376418	0.999964457486241	0.99991038158371	0.729307718334424	0.999998081816644	0.999997923449719	0.999973369826568	0.999954662557589	0.999952623980642	0.999982499249933	0.999997366612758	0.999968402777461	0.999983643353466	0.999995487814491	0.999991784090225	0.471156399451262	0.999985251266509	0.999986406313421	0.999971275094646	0.046825087964361	0.999917581772613	0.999965846431491	0.828937888973072	1	0.99999318246211	0.999987635125645	0.993815751857107	0.999963713940627	0.999984600121045	1	0.999924898781037	0.999991901076244	0.999964250931356	0.999993050861515	0.500645349168231	0.999996629175037	0.999979185366576	0.999994404383094	0.0317952875919802	0.112723533340934	0.475093161230244	0.185992594834743	0.0825795196225706	0.0582751308151266	0.00638452667812366	0.0380916657357055	0.0545053535365041	0.0307896456316659	0.0715559248623236	0.0769258465496247	0.0454226723635862	0.045704460725164	0.599721170828093	0.349686895058711	0.0536224760830742	0.112035750193209	0.999984320835149	0.697452953121246	1	0.999897235705174	0.999984894466255	0.999968773799744	0.999862165409328	0.999948531413442	1	0.999998254747654	0.999988757269722	0.999987472874852	1	0.360952441017376	1	0.999976281852985	0.999965789759461	0.796092928661286	1	0.999919447378689	0.999930613540863	0.999975805099194	0.999914534669278	0.999996312200706	0.999966067902458	0.999996214953133	0.99999683950779	0.999973100000361	0.999978301983196	0.541079916260324	0.999966353236697	0.999998646744617	0.999986948027264	0.935971581748224	0.939838313477897	0.907402838397193	0.726901540007716	0.885697103104938	0.917933287629322	0.616749388500838	0.978476845241752	0.985403044194721	0.954977283946441	0.910456947223352	0.999993868921958	0.999998853521537	0.998573721743125	0.999973595009524	1	0.999993145984952	1	0.999971795908327	0.999994126277219	1	0.999947213727935	0.9999773948017	1	0.999995866764996	0.773716727185981	1	0.999980177848459	0.999989830569547	0.999987991300796	0.999990571697027	0.99998618300518	0.999990485442987	1	0.999974027032732	0.999993249513274	0.999996017130357	0.99999078973944	0.776717857844682	1	0.999998106050022	0.999981090579572	0.99999979641021	0.999978762891825	0.999997497710665	0.999867060919966	0.999990509863215	0.999981108373585	0.999998805568106	1	0.771981556995592	0.999990263878704	0.999996148770859	0.999994374410122	0.999999386777286	0.999993843568785	0.999975413654351	0.999967586802231	0.999974698071145	0.999992819765523	0.999999919323184	0.534668296772584	0.999998712164614	0.999997809353943	0.999977230465657	0.999992713643334	0.999962164797115	0.999968535478283	0.999987235203252	0.999998937387999	0.999988885286837	0.880488776746766	0.999991286060252	0.999997904194491	0.999998087679413	0.999953599412029	0.999995712229444	0.999996387583667	0.999996965581046	0.999997092124042	0.73784748541432	1	0.99999466220446	0.999994396631431	0.999904007119519	0.999980965904522	1	0.999979256330036	0.295215368552851	1	0.999923811285805	0.999996887020117	0.999996870414058	0.999997214652585	0.999983705348242	0.999993707582552	0.99999536103402	0.999996131590622	0.999986159406608	0.999979009973648	0.999996937931899	0.999997603114109	0.99999196620531	0.999998889200693	0.999984870241098	0.999980509039065	0.908913874352363	0.999999663940757	0.999998182364375	0.999990809655115	0.889935437490379	0.99999520409311	0.999969546163065	1	0.999991143785547	0.999983315020432	0.999997283703375	0.999998381018993	0.999987438516518	0.999986793597685	NA	NA	0	NA	0.7625	20.7464	0	NA	37.74275	0	0.0613333333333333	0	0	0.0493333333333333	0.0563333333333333	0.033	NA	0	1.038	0	14.5868	NA	1.1235	NA	yes	DNA_MULE_MuDR	DNA	transposon	77	226	ESR57429.1|XP_006479830.1|GAY40811.1|XP_002520712.1	hypothetical protein CICLE_v10023264mg, partial [Citrus clementina]|histone H2AX [Citrus sinensis] and 2 others|hypothetical protein CUMW_054740 [Citrus unshiu]|histone H2AX [Ricinus communis] and 1 others
12993	36	CG	0.993542276792918	0.999981271994449	0.979810633571003	0.999927971495487	0.416389799437169	0.991074055318374	0.999933170316441	0.924647718723498	1	0.999994685320319	0.999998431523547	0.961128518967038	0.993711785628678	0.999992395640441	0.923583979621299	0.999999968960266	0.999999988654523	0.999999997962454	0.99996220465268	0.999999776160784	0.999963694668354	0.99998551229728	0.999949161111341	0.999977632400175	1	0.999879604916308	0.293331394286289	0.999839262055661	1	0.753742461400602	1	0.999996451393306	0.999991735277732	0.999995541626212	0.999955149453784	0.999998960704614	1	0.999974644981928	0.999974378497213	0.999948185623694	0.999987262128526	0.999999547292182	0.999996148804588	0.999990225226671	0.999943357609524	0.999993091445956	0.999962625140676	0.347416529142305	1	0.999996423948573	0.940934148637918	0.999977998346167	1	0.999989234103762	0.99998991547877	0.999981698484999	0.999986162005794	0.999998511211837	0.999985714992993	0.999984080732201	0.999989910272055	0.999999637716467	0.999992070635473	1	0.99999086955575	0.999994024657002	0.999979294762274	0.315763976547013	0.999964457486241	0.99991038158371	0.757408170834411	0.999998081816644	0.999997923449719	0.999973369826568	0.999954662557589	0.999952623980642	0.999982499249933	0.999997366612758	0.999968402777461	0.999983643353466	0.999995487814491	0.999991784090225	0.999952843495361	0.999985251266509	0.999986406313421	0.999971275094646	0.30682999726682	0.999917581772613	0.999965846431491	0.836404709689573	1	0.99999318246211	0.999987635125645	0.999993800433397	0.999963713940627	0.999984600121045	0.972763913528469	0.999924898781037	0.999991901076244	0.999964250931356	0.999993050861515	0.999976762212688	0.999996629175037	0.999979185366576	0.999994404383094	0.258435918489657	0.455694510242047	0.888728884276667	0.516369678075149	0.361112296449334	0.360593755778964	0.106733479528816	0.224913438102326	0.347406554394118	0.169926842554195	0.404716350823111	0.426291875980255	0.332376933467939	0.304329660979517	0.210677053469365	0.559634845527042	0.193506969459519	0.506093681577432	0.999984320835149	0.735501642940414	1	0.999897235705174	0.999984894466255	0.999968773799744	0.999862165409328	0.999948531413442	1	0.999998254747654	0.999988757269722	0.999987472874852	1	0.999942370492236	1	0.999976281852985	0.999965789759461	0.839715571984963	1	0.999919447378689	0.999930613540863	0.982930341634731	0.983202784128363	0.999996312200706	0.993145849574874	0.999996214953133	0.99999683950779	0.999973100000361	0.999978301983196	0.999986674020806	0.999966353236697	0.999998646744617	0.999986948027264	0.945844563551515	0.956994481122557	0.947687979893668	0.760421341324961	0.865572483826271	0.959064392103429	0.582462082354566	0.999924738481671	0.999996736261262	0.999988689331298	0.943445346214065	0.896519621060019	0.999998853521537	0.868441480547732	0.999973595009524	1	0.999993145984952	1	0.999971795908327	0.999994126277219	1	0.999947213727935	0.9999773948017	1	0.999995866764996	0.999964174771187	1	0.999980177848459	0.999989830569547	0.999987991300796	0.999990571697027	0.99998618300518	0.999990485442987	1	0.999974027032732	0.999993249513274	0.999996017130357	0.99999078973944	0.999996317499098	1	0.999998106050022	0.999981090579572	0.99999979641021	0.999978762891825	0.999997497710665	0.999867060919966	0.999990509863215	0.999981108373585	0.999998805568106	1	0.999999315159193	0.999990263878704	0.999996148770859	0.999994374410122	0.999999386777286	0.999993843568785	0.999975413654351	0.999967586802231	0.999974698071145	0.999992819765523	0.999999919323184	0.9999418635408	0.999998712164614	0.999997809353943	0.999977230465657	0.999992713643334	0.999962164797115	0.999968535478283	0.999987235203252	0.999998937387999	0.999988885286837	0.999984832822421	0.999991286060252	0.999997904194491	0.999998087679413	0.999953599412029	0.999995712229444	0.999996387583667	0.999996965581046	0.999997092124042	0.999991114757211	1	0.99999466220446	0.999994396631431	0.999904007119519	0.999980965904522	1	0.999979256330036	0.999979580922071	1	0.999923811285805	0.999996887020117	0.999996870414058	0.999997214652585	0.999983705348242	0.999993707582552	0.99999536103402	0.999996131590622	0.999986159406608	0.999979009973648	0.999996937931899	0.999997603114109	0.99999196620531	0.999998889200693	0.999984870241098	0.999980509039065	0.999990458849227	0.999999663940757	0.999998182364375	0.999990809655115	0.999977587757838	0.99999520409311	0.999969546163065	1	0.999991143785547	0.999983315020432	0.999997283703375	0.999998381018993	0.999987438516518	0.999986793597685	NA	NA	0	NA	0.558	10.573	0	NA	37.74275	0	0.061	0	0	0	0.0563333333333333	0	NA	0	1.03825	0	0	NA	0	NA	yes	DNA_MULE_MuDR	DNA	transposon	77	226	ESR57429.1|XP_006479830.1|GAY40811.1|XP_002520712.1	hypothetical protein CICLE_v10023264mg, partial [Citrus clementina]|histone H2AX [Citrus sinensis] and 2 others|hypothetical protein CUMW_054740 [Citrus unshiu]|histone H2AX [Ricinus communis] and 1 others
12993	44	CHH	0.999956490798133	0.999981271994449	0.999996012125235	0.0700204633065054	0.999940400504223	0.999990611796339	0.999933170316441	0.0127739316585165	0.778288927291062	0.999994685320319	0.999998431523547	0.999975118292688	0.983812314756061	0.999992395640441	0.99988754619489	0.660495130421359	0.999999988654523	0.999999997962454	0.99996220465268	0.999999776160784	0.999963694668354	0.736910699868797	0.999949161111341	0.999977632400175	1	0.118070726402063	1	0.999839262055661	1	0.0252886355332631	0.749043009832924	0.999996451393306	0.999991735277732	0.999995541626212	0.981113705842802	0.999998960704614	1	0.686997953484252	0.999974378497213	0.999948185623694	0.999987262128526	0.999999547292182	0.999996148804588	0.762726321430395	0.999943357609524	0.999993091445956	0.356905067614323	0.999960349649373	0.990169306640443	0.999996423948573	0.11819836521715	0.999977998346167	1	0.999989234103762	0.99998991547877	0.999981698484999	0.999986162005794	0.923631409645496	0.999985714992993	0.999984080732201	0.999989910272055	0.999999637716467	0.999992070635473	1	0.99999086955575	0.999994024657002	0.191400174766279	0.999972584737608	0.999964457486241	0.99991038158371	0.0526496763902609	0.851998041417439	0.999997923449719	0.999973369826568	0.999954662557589	0.999952623980642	0.999982499249933	0.999997366612758	0.817397665685841	0.999983643353466	0.999995487814491	0.999991784090225	0.999952843495361	0.999985251266509	0.891457650898407	0.999971275094646	0.0614008500617247	0.0626011117811921	0.221557000801311	0.78385527617183	0.620789766805974	0.146149225326746	0.10430029926189	0.0202853188312211	0.394045363367125	0.0981091632020744	0.0650513088981563	0.836284650141406	0.120148608009036	0.0724279978859362	0.0868484071371493	0.0387622868656714	0.415545710557434	0.537514698659306	0.141422172775452	1	0.999872601444417	0.0100799967400536	0.752846532675418	0.999994591104827	0.99999796732747	0.999987135602738	0.938035144504028	0.9999936777084	0.999994051731248	0.647144352433793	0.999910104571774	0.999992691332336	0.999986711577206	0.999960899981497	0.999998360714071	0.719646436143839	0.999993354412728	0.999984320835149	0.0095431906687065	0.721302844180258	0.999897235705174	0.999984894466255	0.999968773799744	0.905347180683355	0.999948531413442	1	0.5982841891938	0.999988757269722	0.999987472874852	1	0.999942370492236	1	0.673705265195859	0.999965789759461	0.0609939100365158	0.828891308996549	0.999919447378689	0.999930613540863	0.990952171238559	0.965147820452637	0.999996312200706	0.999966067902458	0.778144472595587	0.99999683950779	0.999973100000361	0.999978301983196	0.999986674020806	0.999966353236697	0.839748124753056	0.999986948027264	0.282886358380196	0.0403774149652086	0.02355602794274	0.0034318872427408	0.154861390017311	0.0197298599570345	0.00959309017855631	0.495004096144914	0.0273817886385451	0.015877821724081	0.0177020999867373	0.00654648133534066	0.213371077990578	0.220434114551064	0.0386079679715577	0.954641178922672	0.858650109369144	0.783380342154463	0.999971795908327	0.895556739712486	0.672688804246229	0.999947213727935	0.91808399293123	0.962514552580735	0.887498901622456	0.849503510092703	1	0.999980177848459	0.978116408376477	0.999987991300796	0.999990571697027	0.99998618300518	0.999990485442987	1	0.999974027032732	0.999993249513274	0.999996017130357	0.99999078973944	0.999996317499098	1	0.999998106050022	0.999981090579572	0.99999979641021	0.999978762891825	0.999997497710665	0.999867060919966	0.999990509863215	0.999981108373585	0.999998805568106	1	0.999999315159193	0.999990263878704	0.999996148770859	0.999994374410122	0.999999386777286	0.999993843568785	0.999975413654351	0.934642457821212	0.999974698071145	0.999992819765523	0.999999919323184	0.9999418635408	0.999998712164614	0.999997809353943	0.999977230465657	0.999992713643334	0.856595440984881	0.999968535478283	0.999987235203252	0.999998937387999	0.999988885286837	0.999984832822421	0.999991286060252	0.999997904194491	0.999998087679413	0.999953599412029	0.999995712229444	0.999996387583667	0.999996965581046	0.999997092124042	0.999991114757211	1	0.99999466220446	0.999994396631431	0.468058896950855	0.999980965904522	1	0.999979256330036	0.999979580922071	1	0.586216256965438	0.999996887020117	0.999996870414058	0.999997214652585	0.999983705348242	0.999993707582552	0.99999536103402	0.999996131590622	0.999986159406608	0.999979009973648	0.999996937931899	0.999997603114109	0.99999196620531	0.999998889200693	0.999984870241098	0.999980509039065	0.999990458849227	0.999999663940757	0.999998182364375	0.999990809655115	0.999977587757838	0.99999520409311	0.999969546163065	1	0.999991143785547	0.999983315020432	0.999997283703375	0.999998381018993	0.999987438516518	0.999986793597685	NA	NA	6.25	NA	33.43575	0.3176	0	NA	61.52925	3.43133333333333	0.061	0	0	9.74133333333333	0.0566666666666667	0	NA	0	1.038	0	0	NA	18.75	NA	yes	DNA_MULE_MuDR	DNA	transposon	77	226	ESR57429.1|XP_006479830.1|GAY40811.1|XP_002520712.1	hypothetical protein CICLE_v10023264mg, partial [Citrus clementina]|histone H2AX [Citrus sinensis] and 2 others|hypothetical protein CUMW_054740 [Citrus unshiu]|histone H2AX [Ricinus communis] and 1 others
12993	45	CHG	0.999956490798133	0.999981271994449	0.999996012125235	0.999927971495487	0.338393047420241	0.999990611796339	0.0246551449536127	0.684113270647749	1	0.999994685320319	0.262254427666481	0.999975118292688	0.999961162278114	0.999992395640441	0.99988754619489	0.999999968960266	0.86451795639981	0.999999997962454	0.99996220465268	0.999999776160784	0.101095475515312	0.759618252845294	0.999949161111341	0.999977632400175	1	0.999879604916308	0.402133122826918	0.999839262055661	0.0431017141483247	0.701073262839736	1	0.999996451393306	0.31209167971042	0.999995541626212	0.999955149453784	0.999998960704614	1	0.999974644981928	0.863490910633429	0.999948185623694	0.999987262128526	0.999999547292182	0.108027867584431	0.786374788496271	0.999943357609524	0.999993091445956	0.999962625140676	0.460269514896287	1	0.0378669388733916	0.859144692307221	0.999977998346167	1	0.445888564202883	0.99998991547877	0.999981698484999	0.999986162005794	0.999998511211837	0.999985714992993	0.999984080732201	0.999989910272055	0.999999637716467	0.999992070635473	0.15400855261993	0.99999086955575	0.999994024657002	0.999979294762274	0.430508088640529	0.999964457486241	0.0484172058224171	0.701424659728847	0.999998081816644	0.999997923449719	0.342862766496197	0.999954662557589	0.999952623980642	0.999982499249933	0.999997366612758	0.999968402777461	0.88162994744678	0.999995487814491	0.999991784090225	0.999952843495361	0.121604794806572	0.799065107993313	0.999971275094646	0.335056230315936	0.999917581772613	0.0216654971362378	0.665690548016018	1	0.99999318246211	0.227898970897284	0.999993800433397	0.999963713940627	0.999984600121045	1	0.999924898781037	0.842797468310066	0.999964250931356	0.999993050861515	0.999976762212688	0.0906868007644401	0.746051389885343	0.999994404383094	0.335942323912387	0.383480083871241	0.984472005081815	0.592122965847192	0.545235209926184	0.987013792436026	0.208814077424768	0.713662664664414	0.442406328347658	0.467300408593001	0.831714167828113	0.995392629211596	0.372560246179029	0.585100979947686	0.565254600614295	0.556777740091234	0.955638319025539	0.497866383428057	0.0235832547592997	0.645016021933268	1	0.999897235705174	0.227802369938756	0.999968773799744	0.998752467481513	0.999948531413442	1	0.981519205160534	0.800749077394882	0.999987472874852	1	0.990284604048367	0.0863461845744464	0.696008886928399	0.999965789759461	0.302447118678455	0.0877344354684598	0.069874445451802	0.778157371126291	0.00770082005651119	0.0953580211112781	0.0350646432244244	0.0439261558679115	0.148092584952656	0.307008354772844	0.0248377247152879	0.0658724768112994	0.046891904380199	0.999966353236697	0.209583833574667	0.0519733131300175	0.906498219829351	0.96642221205582	0.999859703583333	0.67636440504623	0.999983303741555	0.864289771445918	0.750100662222703	0.999924738481671	0.999996736261262	0.861677361880435	0.999997143516587	0.999993868921958	0.543367182550422	0.999984209597031	0.969735992450863	1	0.473885721273663	1	0.999971795908327	0.999994126277219	1	0.999947213727935	0.9999773948017	1	0.999995866764996	0.999964174771187	0.168001275615754	0.999980177848459	0.999989830569547	0.506680580619408	0.999990571697027	0.99998618300518	0.999990485442987	1	0.999974027032732	0.999993249513274	0.999996017130357	0.99999078973944	0.999996317499098	0.188147231963411	0.999998106050022	0.999981090579572	0.218557982251229	0.8544492120937	0.395276880690587	0.272017702390652	0.999990509863215	0.999981108373585	0.388478395815014	0.646908322489385	0.669984357858682	0.999990263878704	0.999996148770859	0.573357528804649	0.999999386777286	0.999993843568785	0.999975413654351	0.999967586802231	0.999974698071145	0.999992819765523	0.999999919323184	0.9999418635408	0.0826408668385302	0.999997809353943	0.999977230465657	0.999992713643334	0.999962164797115	0.999968535478283	0.999987235203252	0.999998937387999	0.999988885286837	0.999984832822421	0.337538157983867	0.999997904194491	0.999998087679413	0.999953599412029	0.999995712229444	0.999996387583667	0.999996965581046	0.999997092124042	0.999991114757211	0.14249403107862	0.99999466220446	0.999994396631431	0.999904007119519	0.847999347327738	1	0.999979256330036	0.999979580922071	0.0853101151664533	0.810971446088914	0.999996887020117	0.999996870414058	0.999997214652585	0.999983705348242	0.999993707582552	0.430712138589439	0.999996131590622	0.999986159406608	0.999979009973648	0.999996937931899	0.999997603114109	0.687704829793051	0.999998889200693	0.999984870241098	0.999980509039065	0.999990458849227	0.148820429598418	0.999998182364375	0.999990809655115	0.999977587757838	0.239373255674296	0.999969546163065	1	0.246114498500588	0.999983315020432	0.999997283703375	0.601637728624271	0.204745228255004	0.999986793597685	NA	NA	0	NA	0.4365	38.3542	0	NA	37.745	0	0.305333333333333	33.3333333333333	0	5.149	0.0563333333333333	0.857333333333333	NA	15.7893333333333	1.038	1.92833333333333	4.375	NA	18.75	NA	yes	DNA_MULE_MuDR	DNA	transposon	77	226	ESR57429.1|XP_006479830.1|GAY40811.1|XP_002520712.1	hypothetical protein CICLE_v10023264mg, partial [Citrus clementina]|histone H2AX [Citrus sinensis] and 2 others|hypothetical protein CUMW_054740 [Citrus unshiu]|histone H2AX [Ricinus communis] and 1 others
12993	50	CHH	0.999956490798133	0.999981271994449	0.999996012125235	0.173867016269923	0.999940400504223	0.999990611796339	0.999933170316441	0.77723439448944	1	0.999994685320319	1.19176696897878e-08	0.999975118292688	0.999961162278114	0.999992395640441	0.99988754619489	0.999999968960266	0.999999988654523	0.999999997962454	0.99996220465268	0.999999776160784	0.999963694668354	0.948090228107612	0.999949161111341	0.999977632400175	1	0.218749180401027	1	0.999839262055661	1	0.755898515560861	1	0.999996451393306	2.99858483728537e-07	0.999995541626212	0.999955149453784	0.999998960704614	1	0.999974644981928	0.999974378497213	0.999948185623694	0.999987262128526	0.999999547292182	0.999996148804588	0.930672910681831	0.999943357609524	0.999993091445956	0.230875019674767	0.999960349649373	1	0.999996423948573	0.945199186198942	0.999977998346167	1	4.61519857683263e-08	0.99998991547877	0.999981698484999	0.999986162005794	0.999998511211837	0.999985714992993	0.999984080732201	0.999989910272055	0.999999637716467	0.999992070635473	1	0.99999086955575	0.999994024657002	0.234497601167152	0.999972584737608	0.999964457486241	0.99991038158371	0.758947161112723	0.999998081816644	0.999997923449719	4.77230265791595e-07	0.999954662557589	0.999952623980642	0.999982499249933	0.999997366612758	0.999968402777461	0.999983643353466	0.999995487814491	0.999991784090225	0.999952843495361	0.999985251266509	0.937440882087388	0.999971275094646	0.173592471308224	0.178525883727867	0.377940277918787	0.82352437245321	0.42710792919005	0.260639084518148	0.000289114538922882	0.0608082069853664	0.129065654192739	0.236969609503143	0.114507111369034	0.287360628912447	0.298210101919148	0.282022946782466	0.278710904004015	0.128327283793086	0.612803570917372	0.542161557337674	0.415809042528782	1	0.999872601444417	0.770142957714832	0.999972420570454	0.999994591104827	1.72478154635615e-09	0.999987135602738	0.999897468211821	0.9999936777084	0.990189562085288	0.999987333563299	0.999910104571774	0.999992691332336	0.999986711577206	0.999960899981497	0.999998360714071	0.936088504493235	0.999993354412728	0.999984320835149	0.738601998699546	1	0.999897235705174	9.61027392701632e-09	0.999968773799744	0.999862165409328	0.999948531413442	1	0.999998254747654	0.999988757269722	0.999987472874852	1	0.999942370492236	1	0.894100785128701	0.999965789759461	0.844744372620967	1	0.999919447378689	3.13886735511754e-06	0.990339886293747	0.980670104899829	0.999996312200706	0.989734130104157	0.999996214953133	0.99999683950779	0.999973100000361	0.999978301983196	0.999986674020806	0.999966353236697	0.970477347635705	0.999986948027264	0.946212887892477	0.95852751791994	0.000121580067888454	0.783512975482756	0.866772569624606	0.963466299258969	0.582690941981409	0.999924738481671	0.999996736261262	0.999988689331298	0.999997143516587	0.899413925711224	0.999998853521537	0.999984209597031	0.999973595009524	1	3.71245246061687e-05	1	0.999971795908327	0.999994126277219	1	0.999947213727935	0.9999773948017	1	0.999995866764996	0.999964174771187	1	0.999980177848459	0.999989830569547	2.68483769541151e-07	0.999990571697027	0.99998618300518	0.999990485442987	1	0.999974027032732	0.999993249513274	0.999996017130357	0.99999078973944	0.999996317499098	1	0.999998106050022	0.999981090579572	3.49846053928853e-11	2.22026623919594e-09	3.73829283920843e-08	1.74967365823614e-08	1.72369103659937e-07	2.25689698530998e-07	2.37966865626259e-08	8.14517384624393e-08	6.40269861297963e-10	0.00047391149419438	3.75214596917603e-07	1.75086648249317e-06	0.999999386777286	0.999993843568785	0.999975413654351	0.999967586802231	0.999974698071145	0.999992819765523	0.999999919323184	0.9999418635408	0.999998712164614	0.999997809353943	0.999977230465657	0.999992713643334	0.999962164797115	0.999968535478283	0.999987235203252	0.999998937387999	0.999988885286837	0.999984832822421	0.999991286060252	0.999997904194491	0.999998087679413	0.999953599412029	0.999995712229444	0.999996387583667	0.999996965581046	0.999997092124042	0.999991114757211	1	0.99999466220446	0.999994396631431	0.999904007119519	0.999980965904522	0.942874851197144	0.999979256330036	0.999979580922071	1	0.743094890880602	0.999996887020117	0.999996870414058	0.999997214652585	0.999983705348242	0.999993707582552	0.99999536103402	0.999996131590622	0.999986159406608	0.999979009973648	0.999996937931899	0.999997603114109	0.99999196620531	0.999998889200693	0.999984870241098	0.999980509039065	0.999990458849227	0.999999663940757	0.999998182364375	0.999990809655115	0.999977587757838	0.99999520409311	0.999969546163065	1	0.999991143785547	0.999983315020432	0.999997283703375	0.999998381018993	0.999987438516518	0.999986793597685	NA	NA	0	NA	14.24525	NA	0	NA	37.74275	0	0.0613333333333333	48.718	0.011	0	0.0563333333333333	0	NA	0	1.1425	0.275333333333333	0	NA	3.65175	NA	yes	DNA_MULE_MuDR	DNA	transposon	77	226	ESR57429.1|XP_006479830.1|GAY40811.1|XP_002520712.1	hypothetical protein CICLE_v10023264mg, partial [Citrus clementina]|histone H2AX [Citrus sinensis] and 2 others|hypothetical protein CUMW_054740 [Citrus unshiu]|histone H2AX [Ricinus communis] and 1 others
12993	51	CHH	0.999956490798133	0.999981271994449	0.999996012125235	0.999927971495487	0.999940400504223	0.999990611796339	0.416989636437202	0.679107723643884	1	0.999994685320319	0.999998431523547	0.999975118292688	0.725551154644792	0.999992395640441	0.99988754619489	0.999999968960266	0.999999988654523	0.999999997962454	0.99996220465268	0.999999776160784	0.999963694668354	0.99998551229728	0.999949161111341	0.999977632400175	1	0.999879604916308	1	0.999839262055661	0.463972899479007	0.700493979436064	1	0.999996451393306	0.999991735277732	0.999995541626212	0.745880923020731	0.999998960704614	1	0.999974644981928	0.999974378497213	0.999948185623694	0.999987262128526	0.999999547292182	0.999996148804588	0.999990225226671	0.999943357609524	0.999993091445956	0.999962625140676	0.999960349649373	1	0.526507834868501	0.854448269150661	0.999977998346167	1	0.999989234103762	0.99998991547877	0.999981698484999	0.999986162005794	0.999998511211837	0.999985714992993	0.999984080732201	0.999989910272055	0.999999637716467	0.999992070635473	1	0.99999086955575	0.999994024657002	0.999979294762274	0.999972584737608	0.999964457486241	0.492909387606199	0.70037446497198	0.999998081816644	0.999997923449719	0.999973369826568	0.999954662557589	0.748706060152582	0.999982499249933	0.999997366612758	0.999968402777461	0.999983643353466	0.999995487814491	0.999991784090225	0.999952843495361	0.999985251266509	0.999969707622588	0.999971275094646	0.9999760075744	0.999917581772613	0.437115369873119	0.655938837362897	1	0.99999318246211	0.999987635125645	0.999993800433397	0.68354101046302	0.999984600121045	1	0.999924898781037	0.999991901076244	0.999964250931356	0.999993050861515	0.999976762212688	0.999996629175037	0.999979185366576	0.999994404383094	1	0.449110987652944	0.674020553474732	0.999972420570454	0.999994591104827	0.99999796732747	0.999987135602738	0.710634080533284	0.9999936777084	0.999994051731248	0.999987333563299	0.999910104571774	0.999992691332336	0.999986711577206	0.999960899981497	0.999998360714071	0.99188985206207	0.999993354412728	0.440717070474938	0.636917077809242	1	0.999897235705174	0.999984894466255	0.999968773799744	0.633279971350548	0.999948531413442	1	0.999998254747654	0.999988757269722	0.999987472874852	1	0.999942370492236	1	0.9609963265258	0.999965789759461	0.955593865714884	0.580115623251166	0.502046804439222	0.518367778665641	0.436480542097565	0.971019203065412	0.50077300657773	0.410125254492504	0.525444621540209	0.539272006925653	0.401851507073376	0.445660659467332	0.380953784297447	0.691420653241748	0.695331082419795	0.518843829898889	0.897012213168925	0.920143787536438	0.858440202196794	0.911661884913447	0.999983303741555	0.85791331504929	0.615113378617511	0.921141733811566	0.919132083420709	0.845776079651907	0.856554681806987	0.77355966991052	0.999998853521537	0.999984209597031	0.954877305642025	1	0.999993145984952	1	0.999971795908327	0.999994126277219	1	0.999947213727935	0.9999773948017	1	0.999995866764996	0.999964174771187	1	0.999980177848459	0.999989830569547	0.999987991300796	0.999990571697027	0.99998618300518	0.999990485442987	1	0.999974027032732	0.999993249513274	0.999996017130357	0.99999078973944	0.999996317499098	1	0.999998106050022	0.999981090579572	0.99999979641021	0.999978762891825	0.999997497710665	0.999867060919966	0.999990509863215	0.999981108373585	0.999998805568106	1	0.999999315159193	0.999990263878704	0.999996148770859	0.999994374410122	0.999999386777286	0.999993843568785	0.999975413654351	0.999967586802231	0.999974698071145	0.999992819765523	0.999999919323184	0.9999418635408	0.999998712164614	0.999997809353943	0.999977230465657	0.999992713643334	0.583039610009583	0.999968535478283	0.999987235203252	0.999998937387999	0.999988885286837	0.999984832822421	0.999991286060252	0.999997904194491	0.999998087679413	0.999953599412029	0.999995712229444	0.999996387583667	0.999996965581046	0.999997092124042	0.999991114757211	1	0.99999466220446	0.999994396631431	0.999904007119519	0.999980965904522	1	0.999979256330036	0.999979580922071	1	0.963865689080805	0.999996887020117	0.999996870414058	0.999997214652585	0.999983705348242	0.999993707582552	0.99999536103402	0.999996131590622	0.999986159406608	0.999979009973648	0.999996937931899	0.999997603114109	0.99999196620531	0.999998889200693	0.999984870241098	0.999980509039065	0.999990458849227	0.999999663940757	0.999998182364375	0.999990809655115	0.999977587757838	0.99999520409311	0.999969546163065	1	0.999991143785547	0.999983315020432	0.999997283703375	0.999998381018993	0.999987438516518	0.999986793597685	NA	NA	0	NA	0.43775	0.3556	0	NA	37.74275	0	0.061	0	3.3296	24.705	0.0563333333333333	0.066	NA	0	1.038	0	0	NA	7.61975	NA	yes	DNA_MULE_MuDR	DNA	transposon	77	226	ESR57429.1|XP_006479830.1|GAY40811.1|XP_002520712.1	hypothetical protein CICLE_v10023264mg, partial [Citrus clementina]|histone H2AX [Citrus sinensis] and 2 others|hypothetical protein CUMW_054740 [Citrus unshiu]|histone H2AX [Ricinus communis] and 1 others
12993	52	CHH	0.378370675719076	0.410762045337006	0.384100469160104	0.285905191688435	0.304377718557287	0.835345551951822	0.433115260909529	0.980974023505669	0.528410088784893	0.469111693099925	0.418258380177347	0.204211668264319	0.999961162278114	0.619481566531207	0.285890924680376	0.438046328470004	0.999999988654523	0.336722324055599	0.378628416989077	0.999999776160784	0.727726259800253	0.319751525554534	0.449752604746072	0.999977632400175	1	0.999879604916308	1	0.726979982899492	1	0.701524403729904	1	0.999996451393306	0.999991735277732	0.999995541626212	0.811662745623179	0.999998960704614	1	0.999974644981928	0.842360738134784	0.999948185623694	0.999987262128526	0.663742518745546	0.999996148804588	0.999990225226671	0.999943357609524	0.999993091445956	0.999962625140676	0.999960349649373	0.783893058484581	0.999996423948573	0.852431660234801	0.999977998346167	1	0.999989234103762	0.99998991547877	0.999981698484999	0.999986162005794	0.999998511211837	0.999985714992993	0.999984080732201	0.999989910272055	0.999999637716467	0.999992070635473	1	0.99999086955575	0.999994024657002	0.999979294762274	0.999972584737608	0.743725911300953	0.99991038158371	0.701386034170019	0.999998081816644	0.999997923449719	0.999973369826568	0.999954662557589	0.811185885545653	0.999982499249933	0.999997366612758	0.999968402777461	0.85828096139583	0.999995487814491	0.999991784090225	0.673718907234532	0.999985251266509	0.999986406313421	0.999971275094646	0.9999760075744	0.70879250641691	0.999965846431491	0.645883210051378	1	0.99999318246211	0.999987635125645	0.999993800433397	0.757994277594577	0.999984600121045	1	0.999924898781037	0.795664410785878	0.999964250931356	0.999993050861515	0.564469623340406	0.999996629175037	0.999979185366576	0.999994404383094	0.72564454076618	0.999872601444417	0.671632592443101	0.999972420570454	0.999994591104827	0.99999796732747	0.999987135602738	0.769100983420777	0.9999936777084	0.999994051731248	0.999987333563299	0.810648647280412	0.999992691332336	0.999986711577206	0.585832824409664	0.999998360714071	0.999889603008579	0.999993354412728	0.819464684178786	0.999973321223022	0.864212382157334	0.789559825057392	0.784710208653785	0.55528087431019	0.999862165409328	0.941488193214085	0.666310716276305	0.802641971010449	0.999988757269722	0.692631823498985	0.720194783099072	0.999942370492236	0.932560784714903	0.704466142496292	0.793671967776931	0.721924603345664	1	0.999919447378689	0.999930613540863	0.999975805099194	0.766965577657886	0.999996312200706	0.999966067902458	0.999996214953133	0.830186993157436	0.999973100000361	0.999978301983196	0.66730063728686	0.999966353236697	0.999998646744617	0.999986948027264	0.886772495290836	0.921639783312306	0.854850679522706	0.671690734371865	0.999983303741555	0.99999428662826	0.583569802434829	0.916380990866169	0.999996736261262	0.835018899750075	0.855432686061531	0.999993868921958	0.999998853521537	0.825265709983153	0.944805088380511	1	0.999993145984952	1	0.999971795908327	0.999994126277219	1	0.999947213727935	0.9999773948017	1	0.999995866764996	0.905892600660068	1	0.999980177848459	0.999989830569547	0.999987991300796	0.999990571697027	0.99998618300518	0.999990485442987	1	0.999974027032732	0.999993249513274	0.999996017130357	0.99999078973944	0.999996317499098	1	0.999998106050022	0.999981090579572	0.99999979641021	0.999978762891825	0.999997497710665	0.999867060919966	0.999990509863215	0.999981108373585	0.999998805568106	1	0.999999315159193	0.999990263878704	0.999996148770859	0.999994374410122	0.999999386777286	0.999993843568785	0.999975413654351	0.999967586802231	0.999974698071145	0.999992819765523	0.999999919323184	0.943059062345252	0.999998712164614	0.999997809353943	0.999977230465657	0.999992713643334	0.629289594861585	0.999968535478283	0.999987235203252	0.999998937387999	0.999988885286837	0.999984832822421	0.999991286060252	0.999997904194491	0.999998087679413	0.999953599412029	0.999995712229444	0.999996387583667	0.999996965581046	0.999997092124042	0.999991114757211	1	0.99999466220446	0.999994396631431	0.999904007119519	0.653218648610516	1	0.999979256330036	0.493969180332197	1	0.999923811285805	0.999996887020117	0.999996870414058	0.999997214652585	0.999983705348242	0.999993707582552	0.99999536103402	0.999996131590622	0.999986159406608	0.999979009973648	0.999996937931899	0.999997603114109	0.99999196620531	0.999998889200693	0.999984870241098	0.999980509039065	0.999990458849227	0.999999663940757	0.999998182364375	0.999990809655115	0.999977587757838	0.99999520409311	0.999969546163065	1	0.999991143785547	0.999983315020432	0.999997283703375	0.999998381018993	0.999987438516518	0.999986793597685	NA	NA	0	NA	0.4365	0.4402	18.11225	NA	37.74275	0	0.061	0	0	24.705	3.68466666666667	0	NA	23.9583333333333	1.038	0	21.1306	NA	0.188	NA	yes	DNA_MULE_MuDR	DNA	transposon	77	226	ESR57429.1|XP_006479830.1|GAY40811.1|XP_002520712.1	hypothetical protein CICLE_v10023264mg, partial [Citrus clementina]|histone H2AX [Citrus sinensis] and 2 others|hypothetical protein CUMW_054740 [Citrus unshiu]|histone H2AX [Ricinus communis] and 1 others
12993	54	CHH	0.000184090392007116	0.999981271994449	0.942055574122537	0.991984710954364	0.999940400504223	0.237834861481336	0.990535889287017	0.951055037836386	1	0.999994685320319	0.999998431523547	0.932415285798271	0.966877838915243	0.999992395640441	0.884290445790766	0.999999968960266	0.905498832107096	0.999999997962454	0.99996220465268	0.999999776160784	0.999963694668354	0.99998551229728	0.999949161111341	3.52792914699913e-05	0.000138848730050668	1.17481761526743e-05	7.12274286174846e-05	0.0658915956828754	0.00038827974583001	0.00549296697280528	0.00160239823030317	0.000132246625174798	4.21431020688423e-05	1.05380704889416e-06	9.65709565383041e-06	3.8766568259332e-05	2.35386849919227e-05	0.00282975139945736	0.0128096952374335	2.51106789451051e-05	2.64720205587572e-05	4.13802019514114e-06	0.00710355193341715	9.31143550661611e-06	0.000223847676971679	0.999993091445956	0.999962625140676	0.985635935109506	0.135612295886306	0.999996423948573	0.919533481832953	0.999977998346167	1	0.999989234103762	0.99998991547877	0.999981698484999	0.999986162005794	0.999998511211837	0.999985714992993	0.999984080732201	0.999989910272055	0.999999637716467	0.999992070635473	1	0.99999086955575	0.999994024657002	0.999979294762274	0.916208452779817	0.151418778622741	0.99991038158371	0.739831226090218	0.999998081816644	0.999997923449719	0.999973369826568	0.999954662557589	0.999952623980642	0.999982499249933	0.999997366612758	0.89930186915533	0.704090613640543	0.999995487814491	0.999991784090225	0.999952843495361	0.999985251266509	0.999986406313421	0.999971275094646	0.959532867990705	0.0953172664440274	0.999965846431491	0.751304400166409	1	0.99999318246211	0.999987635125645	0.999993800433397	0.999963713940627	0.999984600121045	1	0.901044138594309	0.665604859989952	0.999964250931356	0.999993050861515	0.999976762212688	0.999996629175037	0.999979185366576	0.999994404383094	0.22339771445156	0.98582611531168	0.91031313879423	0.999972420570454	0.978286790663181	0.983312729401919	0.838512654955322	0.890772789184817	0.989361375646666	0.843212958307224	0.999987333563299	0.866457452160895	0.999992691332336	0.949483722903622	0.929741728663479	0.999998360714071	0.960279896092959	0.999993354412728	0.245496343529833	0.658188907042977	0.302968003970137	0.168575716525477	0.145737577511302	0.0326332325181573	0.0736488786563739	0.135672211135808	0.073129746193174	0.628514381703608	0.867364362827643	0.120730254457106	0.110522778992126	0.06431867617171	0.443466541226627	0.0874104847424075	0.226149796157913	0.81097232965313	1	0.999919447378689	0.999930613540863	0.999975805099194	0.995533541160519	0.999996312200706	0.999966067902458	0.914953762709293	0.758390547823015	0.999973100000361	0.999978301983196	0.999986674020806	0.999966353236697	0.999998646744617	0.999986948027264	0.940162405451247	0.945577147177797	0.922244211310355	0.767083160937703	0.854166956622288	0.934501023216867	0.578350295267635	0.999924738481671	0.999996736261262	0.97656319297853	0.92229572838586	0.864635803196517	0.999998853521537	0.917760116158645	0.999973595009524	1	0.999993145984952	1	0.999971795908327	0.999994126277219	1	0.999947213727935	0.909982325960529	1	0.999995866764996	0.999964174771187	1	0.999980177848459	0.999989830569547	0.999987991300796	0.999990571697027	0.99998618300518	0.999990485442987	1	0.999974027032732	0.96630591792534	0.999996017130357	0.99999078973944	0.999996317499098	1	0.999998106050022	0.999981090579572	0.99999979641021	0.999978762891825	0.999997497710665	0.999867060919966	0.999990509863215	0.999981108373585	0.999998805568106	1	0.999999315159193	0.999990263878704	0.999996148770859	0.999994374410122	0.999999386777286	0.999993843568785	0.999975413654351	0.999967586802231	0.943647304113917	0.999992819765523	0.999999919323184	0.9999418635408	0.999998712164614	0.999997809353943	0.999977230465657	0.999992713643334	0.999962164797115	0.999968535478283	0.999987235203252	0.999998937387999	0.999988885286837	0.999984832822421	0.999991286060252	0.999997904194491	0.999998087679413	0.999953599412029	0.999995712229444	0.999996387583667	0.999996965581046	0.999997092124042	0.999991114757211	1	0.99999466220446	0.999994396631431	0.671825782760651	0.42015362296637	1	0.999979256330036	0.999979580922071	1	0.999923811285805	0.999996887020117	0.999996870414058	0.999997214652585	0.999983705348242	0.999993707582552	0.99999536103402	0.999996131590622	0.999986159406608	0.999979009973648	0.999996937931899	0.999997603114109	0.99999196620531	0.999998889200693	0.999984870241098	0.999980509039065	0.999990458849227	0.999999663940757	0.999998182364375	0.999990809655115	0.999977587757838	0.99999520409311	0.999969546163065	1	0.999991143785547	0.999983315020432	0.999997283703375	0.999998381018993	0.999987438516518	0.999986793597685	NA	NA	0	NA	0.33225	1.9466	18.39	NA	37.74275	0	0.061	0	0.0218	0	0.0563333333333333	0	NA	8.94866666666667	1.038	0	0	NA	0.18875	NA	yes	DNA_MULE_MuDR	DNA	transposon	77	226	ESR57429.1|XP_006479830.1|GAY40811.1|XP_002520712.1	hypothetical protein CICLE_v10023264mg, partial [Citrus clementina]|histone H2AX [Citrus sinensis] and 2 others|hypothetical protein CUMW_054740 [Citrus unshiu]|histone H2AX [Ricinus communis] and 1 others
12993	55	CHG	0.563746213466568	0.916192257627714	0.569660139422752	0.999927971495487	0.999940400504223	0.500313699931393	0.595596096109409	0.999986525875657	0.7073154220686	0.999994685320319	0.913717191338352	0.42714647729616	0.597404294177396	0.677797427441947	0.919295906182155	0.6491632861657	0.663977142821365	0.536112702729852	0.587579387125173	0.477876824406992	0.877864609695605	0.935218204677586	0.834980771567834	0.999977632400175	1	0.657128239104687	0.57001228543325	0.999839262055661	1	0.70704991208355	1	0.561562113337563	0.999991735277732	0.999995541626212	0.999955149453784	0.999998960704614	0.27366377740437	0.999974644981928	0.999974378497213	0.999948185623694	0.999987262128526	0.999999547292182	0.999996148804588	0.974736090304552	0.999943357609524	0.999993091445956	0.970807510412315	0.916800528306405	1	0.999996423948573	0.999925217648301	0.999977998346167	1	0.999989234103762	0.99998991547877	0.999981698484999	0.999986162005794	0.48773894726317	0.999985714992993	0.999984080732201	0.999989910272055	0.999999637716467	0.999992070635473	1	0.99999086955575	0.999994024657002	0.670046754912405	0.592135077112392	0.999964457486241	0.99991038158371	0.707532746028581	0.999998081816644	0.565938763266272	0.999973369826568	0.999954662557589	0.999952623980642	0.999982499249933	0.284931629281811	0.999968402777461	0.999983643353466	0.999995487814491	0.999991784090225	0.999952843495361	0.999985251266509	0.976927040184381	0.999971275094646	0.9999760075744	0.618036521550484	0.715565025707913	0.999971945832348	0.781157146962178	0.99999318246211	0.97646711067264	0.500798155312711	0.661486017892302	0.7599569043632	0.822856100530251	0.727580205450266	0.733242227975691	0.615414971273588	0.655114804301949	0.561022851995442	0.912901850275929	0.998433828132268	0.905909332187341	0.53384120321644	0.641897935640259	0.999978258352033	0.698162803519052	0.999994591104827	0.912400530597484	0.405507469965757	0.595380064598509	0.684723960303658	0.85939865447363	0.651940501887358	0.664538714114143	0.517903959886348	0.581115180142741	0.467475371108378	0.8624141331302	0.92158380318357	0.812147102376581	0.999984320835149	0.656967015445	1	0.478505131626359	0.999984894466255	0.999968773799744	0.999862165409328	0.999948531413442	0.234772058948503	0.999998254747654	0.999988757269722	0.999987472874852	1	0.999942370492236	1	0.937162185484993	0.999965789759461	0.719302247386087	1	0.559550889330645	0.999930613540863	0.999975805099194	0.999914534669278	0.999996312200706	0.33806601650406	0.999996214953133	0.99999683950779	0.999973100000361	0.999978301983196	0.999986674020806	0.999966353236697	0.94088198653572	0.999986948027264	0.871084909675127	0.999992110990345	0.99997483498586	0.71426741079804	0.86184850384074	0.917641754864779	0.856490217006925	0.913185468488186	0.913980058363819	0.821040958965962	0.856718935674227	0.760490812333862	0.999998853521537	0.999984209597031	0.999973595009524	0.735230386289673	0.999993145984952	1	0.999971795908327	0.999994126277219	0.371923524100353	0.999947213727935	0.9999773948017	1	0.999995866764996	0.999964174771187	1	0.999980177848459	0.999989830569547	0.999987991300796	0.651158915137866	0.812981223828695	0.798071830935611	1	0.841718815402983	0.826557104400416	0.767329112693282	0.767727234699224	0.698942132676877	1	0.999998106050022	0.999981090579572	0.99999979641021	0.999978762891825	0.999997497710665	0.495590845343812	0.999990509863215	0.999981108373585	0.999998805568106	1	0.999999315159193	0.999990263878704	0.999996148770859	0.999994374410122	0.999999386777286	0.999993843568785	0.129554937150221	0.999967586802231	0.999974698071145	0.999992819765523	0.999999919323184	0.9999418635408	0.999998712164614	0.999997809353943	0.999977230465657	0.999992713643334	0.200008253091896	0.999968535478283	0.999987235203252	0.999998937387999	0.999988885286837	0.999984832822421	0.999991286060252	0.999997904194491	0.999998087679413	0.279410151193398	0.999995712229444	0.999996387583667	0.999996965581046	0.999997092124042	0.999991114757211	1	0.99999466220446	0.999994396631431	0.232708282585413	0.237772360215028	0.195899172665559	0.206251540957581	0.148260697782546	0.484661720465872	0.518303752517244	0.40387846832778	0.999996870414058	0.999997214652585	0.999983705348242	0.999993707582552	0.99999536103402	0.999996131590622	0.999986159406608	0.999979009973648	0.999996937931899	0.999997603114109	0.99999196620531	0.999998889200693	0.999984870241098	0.999980509039065	0.999990458849227	0.999999663940757	0.999998182364375	0.999990809655115	0.999977587757838	0.99999520409311	0.999969546163065	1	0.999991143785547	0.999983315020432	0.999997283703375	0.999998381018993	0.999987438516518	0.999986793597685	NA	NA	8.54166666666667	NA	25.13575	38.3542	0.20825	NA	37.74275	0	46.3993333333333	8.547	0.1434	0.078	0.831666666666667	32.443	NA	0	1.038	0	0	NA	13.0575	NA	yes	DNA_MULE_MuDR	DNA	transposon	77	226	ESR57429.1|XP_006479830.1|GAY40811.1|XP_002520712.1	hypothetical protein CICLE_v10023264mg, partial [Citrus clementina]|histone H2AX [Citrus sinensis] and 2 others|hypothetical protein CUMW_054740 [Citrus unshiu]|histone H2AX [Ricinus communis] and 1 others
12993	56	CG	0.000873098196699003	0.790058328213069	0.999996012125235	0.999927971495487	0.999940400504223	0.999990611796339	0.999933170316441	0.722154009770146	1	0.999994685320319	0.999998431523547	0.788492135303612	0.999961162278114	0.999992395640441	0.99988754619489	0.999999968960266	0.898945255172069	0.999999997962454	0.99996220465268	0.999999776160784	0.999963694668354	0.99998551229728	0.968723165676985	0.0496102177082847	0.00260849228394238	0.000583568478666	0.000250324401369179	0.000689223364384182	0.00547474999185135	0.0493528456291365	0.0128123488194301	0.00967425105769087	0.00132149108396517	0.00656649430692666	0.000542951775295501	0.00119657385647702	0.00231828605258568	0.00407922060952611	0.0356807651967571	0.000905319396173939	0.000918344148634694	0.000244449865522235	0.0393861546476955	0.0030607395829936	0.0183058105087378	0.808274835261199	0.797223287464546	0.707844004332593	0.749004662088434	0.858102380874882	0.999925217648301	0.988214350900153	1	0.999989234103762	0.99998991547877	0.999981698484999	0.999986162005794	0.777443785372822	0.999985714992993	0.999984080732201	0.999989910272055	0.999999637716467	0.999992070635473	1	0.99999086955575	0.999994024657002	0.999979294762274	0.999972584737608	0.999964457486241	0.99991038158371	0.72033662164326	0.999998081816644	0.999997923449719	0.999973369826568	0.788663179353764	0.999952623980642	0.999982499249933	0.999997366612758	0.999968402777461	0.90211310433936	0.999995487814491	0.999991784090225	0.999952843495361	0.999985251266509	0.999986406313421	0.940126623357491	0.9999760075744	0.999917581772613	0.999965846431491	0.723115348544327	1	0.99999318246211	0.999987635125645	0.779294786385538	0.999963713940627	0.999984600121045	1	0.999924898781037	0.901499046228275	0.999964250931356	0.999993050861515	0.999976762212688	0.999996629175037	0.999979185366576	0.972300744098578	1	0.999872601444417	0.627377273574865	0.999972420570454	0.999994591104827	0.99999796732747	0.629544805172385	0.999897468211821	0.9999936777084	0.988504407625149	0.999987333563299	0.799965580593506	0.999992691332336	0.999986711577206	0.999960899981497	0.999998360714071	0.946271844719137	0.864214538401678	0.999984320835149	0.684800845539847	1	0.999897235705174	0.999984894466255	0.70052422407501	0.999862165409328	0.999948531413442	1	0.999998254747654	0.843603146385747	0.999987472874852	1	0.999942370492236	1	0.981835223828274	0.898986390109821	0.777481000101344	1	0.999919447378689	0.999930613540863	0.802686247407373	0.999914534669278	0.999996312200706	0.999966067902458	0.999996214953133	0.899321000386909	0.999973100000361	0.999978301983196	0.999986674020806	0.999966353236697	0.999998646744617	0.93891430329604	0.930646692889597	0.999992110990345	0.893352215662551	0.999903545219701	0.839870985143083	0.901653686858415	0.765450464537388	0.999924738481671	0.999996736261262	0.931140479544958	0.893165621862669	0.831237029959707	0.999998853521537	0.999984209597031	0.999973595009524	1	0.999993145984952	1	0.999971795908327	0.999994126277219	1	0.999947213727935	0.9999773948017	1	0.999995866764996	0.999964174771187	1	0.999980177848459	0.999989830569547	0.999987991300796	0.999990571697027	0.99998618300518	0.999990485442987	1	0.999974027032732	0.999993249513274	0.999996017130357	0.99999078973944	0.999996317499098	1	0.999998106050022	0.999981090579572	0.99999979641021	0.999978762891825	0.999997497710665	0.999867060919966	0.999990509863215	0.999981108373585	0.999998805568106	1	0.999999315159193	0.999990263878704	0.999996148770859	0.999994374410122	0.999999386777286	0.999993843568785	0.857753598373502	0.999967586802231	0.999974698071145	0.999992819765523	0.999999919323184	0.9999418635408	0.999998712164614	0.999997809353943	0.999977230465657	0.999992713643334	0.997186200205356	0.999968535478283	0.999987235203252	0.999998937387999	0.999988885286837	0.999984832822421	0.999991286060252	0.999997904194491	0.999998087679413	0.999953599412029	0.999995712229444	0.999996387583667	0.999996965581046	0.999997092124042	0.999991114757211	1	0.99999466220446	0.999994396631431	0.999904007119519	0.875031537987921	1	0.999979256330036	0.999979580922071	1	0.999923811285805	0.994799058025822	0.999996870414058	0.999997214652585	0.999983705348242	0.999993707582552	0.99999536103402	0.999996131590622	0.999986159406608	0.999979009973648	0.999996937931899	0.999997603114109	0.99999196620531	0.999998889200693	0.999984870241098	0.999980509039065	0.999990458849227	0.999999663940757	0.999998182364375	0.999990809655115	0.999977587757838	0.99999520409311	0.999969546163065	1	0.999991143785547	0.999983315020432	0.999997283703375	0.999998381018993	0.999987438516518	0.999986793597685	NA	NA	12.7776666666667	NA	0.4365	0.038	0	NA	37.74275	0	33.4553333333333	0	12.0888	0	0.0563333333333333	33.3333333333333	NA	6.935	1.038	0	0	NA	3.839	NA	yes	DNA_MULE_MuDR	DNA	transposon	77	226	ESR57429.1|XP_006479830.1|GAY40811.1|XP_002520712.1	hypothetical protein CICLE_v10023264mg, partial [Citrus clementina]|histone H2AX [Citrus sinensis] and 2 others|hypothetical protein CUMW_054740 [Citrus unshiu]|histone H2AX [Ricinus communis] and 1 others
12993	58	CHG	0.0292472283163935	0.887054341672943	0.999996012125235	0.999927971495487	0.999940400504223	0.999990611796339	0.419647548598189	0.838356828413408	0.783217666661389	0.999994685320319	0.350912409756965	0.9796573844223	0.999961162278114	0.999992395640441	0.99988754619489	0.999999968960266	0.935082827801804	0.999999997962454	0.99996220465268	0.999999776160784	0.999963694668354	0.99998551229728	0.999949161111341	0.301111604356753	0.0282654624924539	0.0101112722076665	0.0467238007443467	0.0112488391358175	0.604439458837929	0.231915766448809	0.328198390662171	0.033367450524733	0.773906579429994	0.0706787747409364	0.0185030390953003	0.0187592738319648	0.0265832200189389	0.103590780424418	0.273584077300515	0.0143037431917435	0.0378676139319264	0.0357548540361535	0.150535011156383	0.00994539344313147	0.0290946325064402	0.774572135626268	0.711744586317012	0.971830839018226	0.687946759620571	0.948121766009846	0.999925217648301	0.999977998346167	0.984814443572677	0.999989234103762	0.99998991547877	0.999981698484999	0.999986162005794	0.743899966059431	0.999985714992993	0.999984080732201	0.994034163630479	0.999999637716467	0.999992070635473	1	0.99999086955575	0.999994024657002	0.999979294762274	0.884044847402376	0.999964457486241	0.377730442690498	0.703369364637282	0.628123471762384	0.999997923449719	0.302311099586343	0.82118582882765	0.999952623980642	0.999982499249933	0.999997366612758	0.996674434290098	0.827522607678501	0.999995487814491	0.999991784090225	0.98531865985011	0.999985251266509	0.999986406313421	0.999971275094646	0.886816402493186	0.999917581772613	0.304206426282328	0.660335230819515	0.60618603348816	0.99999318246211	0.186567489945101	0.773135176568041	0.999963713940627	0.999984600121045	1	0.986357405786886	0.7622700224224	0.999964250931356	0.999993050861515	0.985340875658434	0.999996629175037	0.999979185366576	0.999994404383094	0.882542042666261	0.560152488721941	0.915773337067197	0.866070745048259	0.957737065120138	0.48096329416837	0.999987135602738	0.924998267048636	0.947088127855354	0.982646411035579	0.999987333563299	0.986422170577877	0.929856468356627	0.999986711577206	0.999960899981497	0.999998360714071	0.909695246342338	0.980915382561512	0.319252068340853	0.650307113263238	0.58274950975602	0.999897235705174	0.194790620628891	0.726230490609101	0.999862165409328	0.999948531413442	1	0.97032576533624	0.741093663040924	0.999987472874852	1	0.944217640673902	1	0.999976281852985	0.999965789759461	0.86263002190196	0.913635020513418	0.390109759360673	0.999930613540863	0.628466396247015	0.349923419981485	0.37636215880237	0.390858024192416	0.706759954227712	0.909882361404293	0.299471470876457	0.469531588839078	0.514699393322412	0.59629890112816	0.300997548005605	0.408484677919987	0.999955853007544	0.920823982402447	0.972810150481077	0.999903545219701	0.90105300871101	0.869614978201889	0.758275867933629	0.999924738481671	0.999996736261262	0.868537088927228	0.999997143516587	0.999993868921958	0.999998853521537	0.843509310030062	0.976521049354437	0.79358735555986	0.995784319404484	1	0.78795772136708	0.735559961136773	0.698020849307894	0.999947213727935	0.9999773948017	0.777581492881712	0.923890276988078	0.999964174771187	0.980689830965907	0.711820081233292	0.83281909695992	0.395411753098358	0.999990571697027	0.99998618300518	0.999990485442987	1	0.999974027032732	0.999993249513274	0.999996017130357	0.99999078973944	0.999996317499098	1	0.999998106050022	0.999981090579572	0.866450035365663	0.417843551006207	0.34439137585623	0.240308896709135	0.999990509863215	0.999981108373585	0.334102221327963	0.588375642374203	0.690190059690193	0.795965304729364	0.323323998438484	0.517232004655318	0.999999386777286	0.999993843568785	0.912595527144349	0.999967586802231	0.999974698071145	0.999992819765523	0.999999919323184	0.9999418635408	0.999998712164614	0.999997809353943	0.999977230465657	0.999992713643334	0.999962164797115	0.999968535478283	0.999987235203252	0.999998937387999	0.999988885286837	0.999984832822421	0.999991286060252	0.999997904194491	0.999998087679413	0.999953599412029	0.999995712229444	0.999996387583667	0.999996965581046	0.999997092124042	0.999991114757211	1	0.99999466220446	0.999994396631431	0.999904007119519	0.787222739876176	1	0.999979256330036	0.999979580922071	1	0.999923811285805	0.999996887020117	0.999996870414058	0.999997214652585	0.999983705348242	0.999993707582552	0.99999536103402	0.999996131590622	0.999986159406608	0.999979009973648	0.999996937931899	0.999997603114109	0.99999196620531	0.999998889200693	0.999984870241098	0.999980509039065	0.999990458849227	0.999999663940757	0.999998182364375	0.999990809655115	0.999977587757838	0.99999520409311	0.999969546163065	1	0.999991143785547	0.999983315020432	0.999997283703375	0.999998381018993	0.999987438516518	0.999986793597685	NA	NA	20.5556666666667	NA	0.33125	4.6184	0	NA	37.74275	33.3333333333333	0.061	33.3333333333333	15.6398	0.283	0.0563333333333333	0.859	NA	17.262	1.038	1.92833333333333	6.4368	NA	0.18725	NA	yes	DNA_MULE_MuDR	DNA	transposon	77	226	ESR57429.1|XP_006479830.1|GAY40811.1|XP_002520712.1	hypothetical protein CICLE_v10023264mg, partial [Citrus clementina]|histone H2AX [Citrus sinensis] and 2 others|hypothetical protein CUMW_054740 [Citrus unshiu]|histone H2AX [Ricinus communis] and 1 others
12993	63	CG	0.275883500990392	0.297490125534609	0.284397451763985	0.360727710390511	0.212381564031989	0.202066824674583	0.999933170316441	0.683036873921545	0.425589134280454	0.349069299840502	0.307140122208237	0.614114634538912	0.262104118015163	0.292404570855631	0.207091087545576	0.32113494237628	0.630852908381792	0.224929912714785	0.271712257252752	0.183226645022435	0.621306483455114	0.223857762346427	0.345392703267233	0.999977632400175	1	0.984872177724913	1	0.999839262055661	0.444951342280107	0.89925058646252	1	0.999996451393306	0.999991735277732	0.872659760371173	0.999955149453784	0.999998960704614	1	0.999974644981928	0.999974378497213	0.999948185623694	0.999987262128526	0.999999547292182	0.999996148804588	0.999990225226671	0.999943357609524	0.999993091445956	0.999962625140676	0.999960349649373	1	0.505971906994319	0.999925217648301	0.999977998346167	1	0.999989234103762	0.99998991547877	0.999981698484999	0.999986162005794	0.999998511211837	0.999985714992993	0.999984080732201	0.999989910272055	0.999999637716467	0.999992070635473	1	0.99999086955575	0.999994024657002	0.990637788472104	0.999972584737608	0.999964457486241	0.473664183072645	0.887312225666877	0.999998081816644	0.999997923449719	0.999973369826568	0.856235447875755	0.999952623980642	0.999982499249933	0.999997366612758	0.999968402777461	0.999983643353466	0.999995487814491	0.999991784090225	0.999952843495361	0.999985251266509	0.999986406313421	0.999971275094646	0.9999760075744	0.985180874192522	0.591657888098623	0.999971945832348	1	0.99999318246211	0.999987635125645	0.999993800433397	0.998852780244515	0.999984600121045	0.977900144430508	0.999924898781037	0.999991901076244	0.999964250931356	0.999993050861515	0.999976762212688	0.999996629175037	0.999979185366576	0.999994404383094	1	0.42867067783638	0.889031676516894	0.999972420570454	0.999994591104827	0.99999796732747	0.815390393912392	0.999897468211821	0.9999936777084	0.999994051731248	0.999987333563299	0.999910104571774	0.999992691332336	0.999986711577206	0.999960899981497	0.999998360714071	0.999889603008579	0.999993354412728	0.423403291356304	0.861159922803332	1	0.999897235705174	0.999984894466255	0.766505304725796	0.999862165409328	0.999948531413442	1	0.999998254747654	0.999988757269722	0.999987472874852	1	0.999942370492236	1	0.999976281852985	0.999965789759461	0.7961020729431	0.564927900061331	0.484614828786219	0.498682379791876	0.721214333259286	0.411422905955636	0.479856481942996	0.380235944244709	0.503931475918326	0.755695546100848	0.367384258846161	0.427977698534001	0.36013073872464	0.677286446426974	0.404192162193937	0.502442803357557	0.999955853007544	0.999992110990345	0.99997483498586	0.999903545219701	0.999983303741555	0.99999428662826	0.853072250187451	0.999924738481671	0.999996736261262	0.999988689331298	0.999997143516587	0.999993868921958	0.999998853521537	0.999984209597031	0.999973595009524	1	0.999993145984952	1	0.999971795908327	0.999994126277219	1	0.999947213727935	0.9999773948017	1	0.999995866764996	0.999964174771187	1	0.999980177848459	0.999989830569547	0.999987991300796	0.999990571697027	0.99998618300518	0.999990485442987	1	0.999974027032732	0.999993249513274	0.999996017130357	0.99999078973944	0.999996317499098	1	0.999998106050022	0.999981090579572	0.99999979641021	0.999978762891825	0.999997497710665	0.999867060919966	0.999990509863215	0.999981108373585	0.999998805568106	1	0.999999315159193	0.999990263878704	0.999996148770859	0.999994374410122	0.999999386777286	0.999993843568785	0.779681557099456	0.999967586802231	0.999974698071145	0.999992819765523	0.999999919323184	0.9999418635408	0.999998712164614	0.999997809353943	0.999977230465657	0.999992713643334	0.999962164797115	0.999968535478283	0.999987235203252	0.999998937387999	0.999988885286837	0.999984832822421	0.999991286060252	0.999997904194491	0.999998087679413	0.999953599412029	0.999995712229444	0.999996387583667	0.999996965581046	0.999997092124042	0.999991114757211	1	0.99999466220446	0.999994396631431	0.999904007119519	0.983514703704618	1	0.999979256330036	0.999979580922071	1	0.999923811285805	0.999996887020117	0.999996870414058	0.999997214652585	0.999983705348242	0.999993707582552	0.99999536103402	0.999996131590622	0.999986159406608	0.999979009973648	0.999996937931899	0.999997603114109	0.99999196620531	0.999998889200693	0.999984870241098	0.999980509039065	0.999990458849227	0.999999663940757	0.999998182364375	0.999990809655115	0.999977587757838	0.99999520409311	0.999969546163065	1	0.999991143785547	0.999983315020432	0.999997283703375	0.999998381018993	0.999987438516518	0.999986793597685	NA	NA	0	NA	3.4295	0.3516	0	NA	NA	0	0.061	0	14.703	0.0246666666666667	0.0563333333333333	0.033	NA	4.955	0.9615	0	0	NA	0.188	NA	yes	DNA_MULE_MuDR	DNA	transposon	77	226	ESR57429.1|XP_006479830.1|GAY40811.1|XP_002520712.1	hypothetical protein CICLE_v10023264mg, partial [Citrus clementina]|histone H2AX [Citrus sinensis] and 2 others|hypothetical protein CUMW_054740 [Citrus unshiu]|histone H2AX [Ricinus communis] and 1 others
12993	68	CG	0.999956490798133	0.999981271994449	0.375346322120408	0.999927971495487	0.427039798203596	0.999990611796339	0.245149232393802	0.696995755380125	0.642822184317908	0.999994685320319	0.999998431523547	0.999975118292688	0.999961162278114	0.100989677833524	0.99988754619489	0.999999968960266	0.999999988654523	0.999999997962454	0.99996220465268	0.999999776160784	0.999963694668354	0.99998551229728	0.999949161111341	0.999977632400175	0.412376591788821	0.999879604916308	0.474563160258064	0.999839262055661	0.291873834036115	0.706028344299973	0.630207419704904	0.999996451393306	0.999991735277732	0.999995541626212	0.999955149453784	0.140858073040308	1	0.999974644981928	0.999974378497213	0.999948185623694	0.999987262128526	0.999999547292182	0.999996148804588	0.999990225226671	0.999943357609524	0.485787851258093	0.999962625140676	0.549675778419738	1	0.319821991102732	0.868587271650454	0.73178375806256	1	0.999989234103762	0.99998991547877	0.999981698484999	0.163671092686097	0.999998511211837	0.999985714992993	0.999984080732201	0.999989910272055	0.999999637716467	0.999992070635473	1	0.99999086955575	0.999994024657002	0.389326060145034	0.983043546605138	0.376773073247214	0.99991038158371	0.955208178205637	0.999998081816644	0.512023778773209	0.494002507953603	0.294717846513692	0.774446014972296	0.996102581988029	0.310403416860764	0.515170934015177	0.52303581874991	0.421448208412768	0.440428916276923	0.364837485659457	0.728563262472074	0.414163964679028	0.533221970138004	0.431641809377653	0.999917581772613	0.256104145867835	0.682800402264805	0.637449149719049	0.99999318246211	0.999987635125645	0.999993800433397	0.999963713940627	0.0835887413079262	1	0.999924898781037	0.999991901076244	0.999964250931356	0.999993050861515	0.999976762212688	0.999996629175037	0.999979185366576	0.999994404383094	0.425941708773028	0.863673752652795	0.999978258352033	0.999972420570454	0.590572931678118	0.551727979771569	0.301691802181861	0.843280862806893	0.700428613217846	0.375694725947467	0.576247125974647	0.589271797464717	0.47053625558291	0.488201572578155	0.383646885327097	0.819097578961422	0.442858990852228	0.595140323201938	0.260036142503658	0.657469641631066	0.600221219717334	0.999897235705174	0.999984894466255	0.999968773799744	0.966337647881242	0.0821911885740015	1	0.999998254747654	0.999988757269722	0.999987472874852	1	0.999942370492236	1	0.999976281852985	0.999965789759461	0.805122407654324	0.864863856635782	0.349070667487748	0.327287135829874	0.151467284183637	0.538739941097653	0.999996312200706	0.207221112045577	0.335834168184849	0.34690080917529	0.250671479353863	0.277741186374622	0.205114515486705	0.548134962748369	0.244320368440277	0.354735434887209	0.999955853007544	0.940190299883577	0.872651019743584	0.726101934881629	0.999983303741555	0.781865028034456	0.571565830831946	0.937290394085212	0.938514671152332	0.882896982897179	0.868802787926711	0.795934279814568	0.999998853521537	0.852653252348572	0.988002658190065	0.827181619832269	0.728118996068988	0.645691442630237	0.999971795908327	0.85918748388841	0.536395195943029	0.79949881176832	0.796011176812281	0.802843046841012	0.737406205532948	0.704791144545628	0.993507674872782	0.73037020068315	0.854397457333232	0.999987991300796	0.999990571697027	0.99998618300518	0.211756927209015	1	0.999974027032732	0.999993249513274	0.999996017130357	0.99999078973944	0.999996317499098	1	0.999998106050022	0.999981090579572	0.99999979641021	0.999978762891825	0.168826520557582	0.999867060919966	0.999990509863215	0.999981108373585	0.999998805568106	1	0.999999315159193	0.999990263878704	0.999996148770859	0.999994374410122	0.999999386777286	0.0563272873928496	0.999975413654351	0.999967586802231	0.999974698071145	0.999992819765523	0.999999919323184	0.9999418635408	0.999998712164614	0.999997809353943	0.999977230465657	0.522317842623176	0.92895422194225	0.999968535478283	0.999987235203252	0.999998937387999	0.999988885286837	0.999984832822421	0.999991286060252	0.999997904194491	0.999998087679413	0.0605082064860524	0.207427464265487	0.211760332968933	0.142488296750961	0.146574505224172	0.0849359675495024	0.58277761631979	0.120454341726469	0.268135587943685	0.999904007119519	0.999980965904522	1	0.999979256330036	0.999979580922071	1	0.999923811285805	0.999996887020117	0.999996870414058	0.999997214652585	0.999983705348242	0.999993707582552	0.99999536103402	0.999996131590622	0.999986159406608	0.999979009973648	0.999996937931899	0.999997603114109	0.99999196620531	0.999998889200693	0.999984870241098	0.999980509039065	0.999990458849227	0.999999663940757	0.999998182364375	0.999990809655115	0.999977587757838	0.99999520409311	0.999969546163065	1	0.999991143785547	0.999983315020432	0.999997283703375	0.999998381018993	0.999987438516518	0.999986793597685	NA	NA	0	NA	0.4365	12.3168	0	NA	37.74275	33.3333333333333	0.122	0	0.0944	6.06066666666667	33.3896666666667	0	NA	0	1.038	0	0	NA	0.18725	NA	yes	DNA_MULE_MuDR	DNA	transposon	77	226	ESR57429.1|XP_006479830.1|GAY40811.1|XP_002520712.1	hypothetical protein CICLE_v10023264mg, partial [Citrus clementina]|histone H2AX [Citrus sinensis] and 2 others|hypothetical protein CUMW_054740 [Citrus unshiu]|histone H2AX [Ricinus communis] and 1 others
12993	71	CHH	0.973991202944682	0.999981271994449	0.955006652179939	0.970334883591993	0.437310225590091	0.7961913231713	0.0212322574678063	0.908552780721666	0.86073252669015	0.999994685320319	0.999998431523547	0.999975118292688	0.999961162278114	0.999992395640441	0.279053737825744	0.999999968960266	0.999999988654523	0.999999997962454	0.99996220465268	0.999999776160784	0.999963694668354	0.99998551229728	0.999949161111341	0.999977632400175	1	0.999879604916308	0.301105820732432	0.588771344463424	0.0147695736901174	0.7048803860021	0.622569515953086	0.999996451393306	0.999991735277732	0.999995541626212	0.999955149453784	0.999998960704614	0.171525140741636	0.999974644981928	0.999974378497213	0.999948185623694	0.999987262128526	0.999999547292182	0.999996148804588	0.999990225226671	0.999943357609524	0.999993091445956	0.999962625140676	0.651287094485255	0.921839079221935	0.0455854105849817	0.999925217648301	0.999977998346167	1	0.999989234103762	0.99998991547877	0.999981698484999	0.999986162005794	0.339769572570991	0.999985714992993	0.999984080732201	0.999989910272055	0.999999637716467	0.999992070635473	1	0.99999086955575	0.999994024657002	0.999979294762274	0.318968579963027	0.615994313475115	0.0163922715385195	0.704169220254154	0.628628890663436	0.999997923449719	0.999973369826568	0.999954662557589	0.999952623980642	0.999982499249933	0.1786006680424	0.999968402777461	0.999983643353466	0.999995487814491	0.999991784090225	0.999952843495361	0.999985251266509	0.999986406313421	0.999971275094646	0.203992231916528	0.541471879230636	0.00465744924449797	0.646122911968623	0.589951159672045	0.99999318246211	0.999987635125645	0.999993800433397	0.999963713940627	0.999984600121045	0.114969680271392	0.999924898781037	0.999991901076244	0.999964250931356	0.999993050861515	0.999976762212688	0.999996629175037	0.999979185366576	0.999994404383094	0.899944068096201	0.272118656249062	0.875464186418308	0.934623771775364	0.367683199632278	0.323254611638077	0.211071154766561	0.284842297570294	0.302780264007386	0.9734969906032	0.331996596309262	0.355508254013276	0.22894307689934	0.289420996760379	0.334169839900714	0.644474941413049	0.244596906172341	0.337239942768461	0.124436557855733	0.999973321223022	1	0.653168033447534	0.637622413865284	0.544127773274863	0.562263094378742	0.609708333479454	0.698424928086328	0.647631101160481	0.661676771083786	0.521590134005705	0.566030462566551	0.709894817986175	0.833731051256372	0.572349545934367	0.634122914095322	0.126744696133464	0.167669356096393	0.0170343855553918	0.00983929881239725	0.00358369215317188	0.0068810562812861	0.00926790241723323	0.404470345864337	0.0101577895824276	0.0114352500350141	0.00522899274112507	0.00810072766492995	0.00857428666964178	0.103524716617535	0.00585175376189632	0.0127519966311338	0.999955853007544	0.923887530715957	0.854850679522706	0.852428337960932	0.84915907981709	0.85235287146698	0.674572533942292	0.913828445213645	0.914617600191709	0.825240397303854	0.856232313015681	0.975815201963673	0.999998853521537	0.855604521182039	0.935658855070554	0.799355231914356	0.699114058347314	0.756104520724701	0.720844571129255	0.71742835530643	0.774998216725326	0.758546669487236	0.7589732761081	0.727042958377317	0.708249504000255	0.879964970824681	0.975810476346938	0.717974215767552	0.78437967880647	0.999987991300796	0.999990571697027	0.99998618300518	0.999990485442987	0.180049839249161	0.999974027032732	0.999993249513274	0.999996017130357	0.99999078973944	0.999996317499098	1	0.999998106050022	0.999981090579572	0.99999979641021	0.999978762891825	0.999997497710665	0.132448279926549	0.999990509863215	0.999981108373585	0.999998805568106	1	0.999999315159193	0.999990263878704	0.999996148770859	0.999994374410122	0.999999386777286	0.999993843568785	0.0985240834318698	0.999967586802231	0.999974698071145	0.999992819765523	0.999999919323184	0.9999418635408	0.999998712164614	0.999997809353943	0.999977230465657	0.999992713643334	0.10554363212678	0.999968535478283	0.999987235203252	0.999998937387999	0.999988885286837	0.999984832822421	0.999991286060252	0.999997904194491	0.999998087679413	0.1309681006077	0.999995712229444	0.999996387583667	0.999996965581046	0.999997092124042	0.999991114757211	1	0.99999466220446	0.999994396631431	0.132116906340446	0.135623794657663	0.105886135326993	0.115469754127019	0.16109060899563	0.364838432082808	0.10286578984659	0.147947920942908	0.999996870414058	0.999997214652585	0.999983705348242	0.999993707582552	0.99999536103402	0.999996131590622	0.999986159406608	0.999979009973648	0.999996937931899	0.999997603114109	0.99999196620531	0.999998889200693	0.999984870241098	0.999980509039065	0.999990458849227	0.999999663940757	0.999998182364375	0.999990809655115	0.999977587757838	0.99999520409311	0.999969546163065	1	0.999991143785547	0.999983315020432	0.999997283703375	0.999998381018993	0.999987438516518	0.999986793597685	NA	NA	8.64966666666667	NA	0.472	47.5726	24.16675	NA	37.745	33.3333333333333	0.062	0	2.602	0.0246666666666667	0.0573333333333333	33.3333333333333	NA	0	1.03825	0	5.21	NA	0.37875	NA	yes	DNA_MULE_MuDR	DNA	transposon	77	226	ESR57429.1|XP_006479830.1|GAY40811.1|XP_002520712.1	hypothetical protein CICLE_v10023264mg, partial [Citrus clementina]|histone H2AX [Citrus sinensis] and 2 others|hypothetical protein CUMW_054740 [Citrus unshiu]|histone H2AX [Ricinus communis] and 1 others
12993	72	CHH	0.999956490798133	0.90011438150829	0.999996012125235	0.999927971495487	0.772219545200313	0.999990611796339	0.43802655721793	0.00459018080210205	0.787353851169088	0.999994685320319	0.999998431523547	0.999975118292688	0.999961162278114	0.0581146192286898	0.993488671336337	0.999999968960266	0.999999988654523	0.999999997962454	0.99996220465268	0.999999776160784	0.999963694668354	0.99998551229728	0.999949161111341	0.76194189984941	1	0.944562096891216	0.628257253468642	0.999839262055661	0.358103910297592	0.0045952215828018	0.619457033226613	0.999996451393306	0.947718059800508	0.999995541626212	0.999955149453784	0.0467948205055655	1	0.999974644981928	0.999974378497213	0.999948185623694	0.999987262128526	0.999999547292182	0.999996148804588	0.999990225226671	0.999943357609524	0.780175626339592	0.9586742022327	0.999960349649373	0.708329996371473	0.951526037289291	0.1282629862319	0.999977998346167	0.955657842617159	0.999989234103762	0.870273557334733	0.999981698484999	0.616264126464789	0.561820774676943	0.999985714992993	0.999984080732201	0.999989910272055	0.999999637716467	0.999992070635473	1	0.99999086955575	0.999994024657002	0.951742577689899	0.651179429649844	0.999964457486241	0.387187942124844	0.00594142120427012	0.626429785261812	0.999997923449719	0.95921404518489	0.999954662557589	0.999952623980642	0.0533797524317985	0.999997366612758	0.999968402777461	0.999983643353466	0.999995487814491	0.999991784090225	0.999952843495361	0.999985251266509	0.999986406313421	0.999971275094646	0.871291401000946	0.945335343078958	0.541419212628806	0.00538767210032904	0.847504366315297	0.986941131424406	0.999987635125645	0.887256312429933	0.999963713940627	0.0695937498888863	0.905655761299216	0.999924898781037	0.999991901076244	0.999964250931356	0.999993050861515	0.966063389977553	0.999996629175037	0.999979185366576	0.999994404383094	0.607241027106478	0.81486668805117	0.0371057424302118	0.999972420570454	0.68264066920213	0.99999796732747	0.437462138321141	0.938035144504028	0.258002478946414	0.542675328092882	0.738312938287981	0.742894928105904	0.628666813844381	0.827313944486427	0.56141400170143	0.9176120888501	0.817727553079614	0.744973961934884	0.341383727191334	0.00118167380794193	0.589492109164881	0.999897235705174	0.91097353604578	0.999968773799744	0.983714136174005	0.021087313993921	1	0.999998254747654	0.999988757269722	0.999987472874852	1	0.999942370492236	1	0.999976281852985	0.999965789759461	0.375857230878635	0.923917036150709	0.37615190235461	0.787652357706245	0.190783088008931	0.5992129122787	0.781893590499855	0.272286955195459	0.413940089458287	0.424331908334635	0.309379008413278	0.479935211808284	0.269581366320037	0.606397778209016	0.462787372427723	0.418154993917998	0.171522287155131	0.00663087650815033	0.0480238357139137	0.000214257249861883	0.0198276406657837	0.99999428662826	0.00133607257419123	0.0034131768326124	0.00356669653119509	0.0014825103904539	0.00688981047961756	0.000428967920927424	0.0875681491533248	0.00399702290178778	0.00572742450012524	0.740197174231894	0.999993145984952	0.590611830369589	0.999971795908327	0.547456354225158	0.529805821961698	0.780082407541729	0.780257232851993	0.773626025463936	0.919807978244174	0.680196842891013	0.978800017011137	0.903079103286022	0.829268004823732	0.999987991300796	0.999990571697027	0.99998618300518	0.0602334761926789	1	0.999974027032732	0.999993249513274	0.999996017130357	0.99999078973944	0.999996317499098	1	0.999998106050022	0.999981090579572	0.99999979641021	0.999978762891825	0.31668292241619	0.8143676819825	0.999990509863215	0.999981108373585	0.999998805568106	1	0.999999315159193	0.999990263878704	0.999996148770859	0.999994374410122	0.999999386777286	0.00698160073337416	0.999975413654351	0.999967586802231	0.999974698071145	0.999992819765523	0.999999919323184	0.9999418635408	0.999998712164614	0.999997809353943	0.999977230465657	0.188722386716638	0.962870099716146	0.999968535478283	0.999987235203252	0.999998937387999	0.999988885286837	0.999984832822421	0.999991286060252	0.999997904194491	0.999998087679413	0.0165535355589313	0.0565693407533044	0.0569297044719054	0.0318385732121849	0.0927192460859578	0.0135397219127775	0.323312266153149	0.0708536562419427	0.0765154332293538	0.999904007119519	0.999980965904522	1	0.999979256330036	0.999979580922071	1	0.999923811285805	0.999996887020117	0.999996870414058	0.999997214652585	0.999983705348242	0.999993707582552	0.99999536103402	0.999996131590622	0.999986159406608	0.999979009973648	0.999996937931899	0.999997603114109	0.99999196620531	0.999998889200693	0.999984870241098	0.999980509039065	0.999990458849227	0.999999663940757	0.999998182364375	0.999990809655115	0.999977587757838	0.99999520409311	0.999969546163065	1	0.999991143785547	0.999983315020432	0.999997283703375	0.999998381018993	0.999987438516518	0.999986793597685	NA	NA	20.5556666666667	NA	5.518	11.6624	0	NA	68.86625	33.3333333333333	NA	9.32633333333333	0	6.08766666666667	41.136	0	NA	0	1.038	1.91266666666667	0	NA	3.2895	NA	yes	DNA_MULE_MuDR	DNA	transposon	77	226	ESR57429.1|XP_006479830.1|GAY40811.1|XP_002520712.1	hypothetical protein CICLE_v10023264mg, partial [Citrus clementina]|histone H2AX [Citrus sinensis] and 2 others|hypothetical protein CUMW_054740 [Citrus unshiu]|histone H2AX [Ricinus communis] and 1 others
12993	76	CHH	0.999956490798133	0.999981271994449	0.924374446019787	0.478059906250756	0.999940400504223	0.999990611796339	0.481814715385449	0.679293757919747	0.0101412583529664	0.999994685320319	0.999998431523547	0.999975118292688	0.999961162278114	0.999992395640441	0.107140152799124	0.999999968960266	0.999999988654523	0.999999997962454	0.99996220465268	0.998581592354008	0.999963694668354	0.99998551229728	0.999949161111341	0.999977632400175	0.911034111818217	0.537205386657091	1	0.999839262055661	0.527256831483125	0.700904047889936	0.0206207970195351	0.999996451393306	0.999991735277732	0.999995541626212	0.999955149453784	0.999998960704614	0.146048670961911	0.999974644981928	0.999974378497213	0.999948185623694	0.999987262128526	0.987569716074844	0.999996148804588	0.999990225226671	0.999943357609524	0.989955487854617	0.584986339423718	0.999960349649373	1	0.594764524896274	0.852431660234801	0.0125120073423591	1	0.999989234103762	0.99998991547877	0.999981698484999	0.999986162005794	0.107486581122987	0.999985714992993	0.999984080732201	0.999989910272055	0.999999637716467	0.999992070635473	1	0.99999086955575	0.999994024657002	0.939994615245357	0.921373564693051	0.907945752936116	0.869661431475896	0.999996866979831	0.114071616160046	0.999997923449719	0.999968569527742	0.967943767330681	0.961319340402415	0.988178298665247	0.45041011255741	0.999233476231752	0.999983643353466	0.981849689419834	0.972838915743775	0.999952843495361	0.999985251266509	0.98868947372105	0.999971275094646	0.478097512737803	0.476994562834225	0.999965846431491	0.999971945832348	0.180525013578347	0.615732314030478	0.573134576308773	0.440189494147825	0.521753140948876	0.563153639611744	0.694575209638617	0.608009122482846	0.611168568541846	0.497513530721151	0.528700942227958	0.830093854682579	0.837252115703806	0.528921115708174	0.875802195092813	1	0.505244648015157	0.662096503729316	0.00784278833953406	0.999994591104827	0.99999796732747	0.999987135602738	0.999897468211821	0.9999936777084	0.0984291564606397	0.999987333563299	0.999910104571774	0.999992691332336	0.999986711577206	0.955216963128036	0.999998360714071	0.999889603008579	0.999993354412728	0.518687386668592	0.644233153714049	0.00872720886362249	0.999897235705174	0.999984894466255	0.999968773799744	0.999862165409328	0.999948531413442	0.105513375091904	0.999998254747654	0.999988757269722	0.999987472874852	1	0.938661088929148	1	0.999976281852985	0.99440650868853	0.989139789024585	0.368496697372343	0.562833087087869	0.583241097620661	0.425960709461477	0.493486110931597	0.558997665993756	0.87935487885415	0.587311316955131	0.600835371296722	0.458176027463163	0.506167488868317	0.735647014827131	0.734933690748052	0.517783709722287	0.76166889710787	0.184210814264418	0.921113028069861	0.855068208646214	0.802263982140932	0.845129510916353	0.853763132269716	0.631125954437595	0.91679638261164	0.917205929937248	0.836777671853047	0.855669085427961	0.999993868921958	0.999998853521537	0.86080120272215	0.999973595009524	0.0243661585953034	0.0127469092225977	0.00507072131725882	0.00969537986195504	0.0128433319092112	0.56245026764386	0.013690972250906	0.0144268451495795	0.00898542709476577	0.0109164602213593	0.0284517844840414	0.120627096239605	0.00813905248736937	0.0537590117859946	0.999987991300796	0.999990571697027	0.99998618300518	0.999990485442987	0.155095300322576	0.999974027032732	0.999993249513274	0.999996017130357	0.99999078973944	0.999996317499098	1	0.999998106050022	0.999981090579572	0.99999979641021	0.999978762891825	0.999997497710665	0.111243282542391	0.999990509863215	0.999981108373585	0.999998805568106	1	0.999999315159193	0.999990263878704	0.999996148770859	0.999994374410122	0.999999386777286	0.999993843568785	0.0666520969383557	0.999967586802231	0.999974698071145	0.999992819765523	0.999999919323184	0.9999418635408	0.999998712164614	0.999997809353943	0.999977230465657	0.999992713643334	0.0864432933710431	0.999968535478283	0.999987235203252	0.999998937387999	0.999988885286837	0.999984832822421	0.999991286060252	0.999997904194491	0.999998087679413	0.110804484532683	0.999995712229444	0.999996387583667	0.999996965581046	0.999997092124042	0.999991114757211	1	0.99999466220446	0.999994396631431	0.111735781579333	0.114701778883389	0.0902094404873703	0.0957899376782586	0.219215110421333	0.333705731600729	0.0859909258489069	0.277467751337242	0.999996870414058	0.999997214652585	0.999983705348242	0.999993707582552	0.99999536103402	0.999996131590622	0.999986159406608	0.999979009973648	0.999996937931899	0.999997603114109	0.99999196620531	0.999998889200693	0.999984870241098	0.999980509039065	0.999990458849227	0.999999663940757	0.999998182364375	0.999990809655115	0.999977587757838	0.99999520409311	0.999969546163065	1	0.999991143785547	0.999983315020432	0.999997283703375	0.999998381018993	0.999987438516518	0.999986793597685	NA	NA	0	NA	25.09975	0.3206	0	NA	37.745	62.1323333333333	0.0616666666666667	0	1.1032	0.0246666666666667	0.0573333333333333	32.444	NA	0	1.038	0	9.916	NA	0.37875	NA	yes	DNA_MULE_MuDR	DNA	transposon	77	226	ESR57429.1|XP_006479830.1|GAY40811.1|XP_002520712.1	hypothetical protein CICLE_v10023264mg, partial [Citrus clementina]|histone H2AX [Citrus sinensis] and 2 others|hypothetical protein CUMW_054740 [Citrus unshiu]|histone H2AX [Ricinus communis] and 1 others
12993	85	CHG	0.999956490798133	0.894659762917486	0.382865697767474	0.743072532712468	0.459146927359932	0.999990611796339	0.52081820438642	0.92332860546273	1	0.999994685320319	0.999998431523547	0.999975118292688	0.999961162278114	0.999992395640441	0.139663231609885	0.999999968960266	0.999999988654523	0.999999997962454	0.99996220465268	0.999999776160784	0.999963694668354	0.99998551229728	0.999949161111341	0.966329740771607	0.506040936592497	0.850901272036805	0.611205723541959	0.999839262055661	0.641876848407477	0.977171707545721	1	0.999996451393306	0.999991735277732	0.999995541626212	0.999955149453784	0.999998960704614	0.237684415656728	0.999974644981928	0.999974378497213	0.999948185623694	0.999987262128526	0.999999547292182	0.999996148804588	0.999990225226671	0.999943357609524	0.961759214304965	0.999962625140676	0.999960349649373	0.847912276736585	0.999996423948573	0.999925217648301	0.999977998346167	1	0.999989234103762	0.99998991547877	0.999981698484999	0.999986162005794	0.607090227151493	0.999985714992993	0.999984080732201	0.999989910272055	0.999999637716467	0.999992070635473	1	0.99999086955575	0.999994024657002	0.838486077819004	0.964529373153134	0.378491784154215	0.99991038158371	0.79166276562641	0.551398289036595	0.478519050564723	0.503071459829226	0.312607985189895	0.444689047943708	0.477367262164219	0.999997366612758	0.852060372562013	0.527909969641131	0.409169659804186	0.457885800935099	0.37334890316341	0.725794346215751	0.533643271694656	0.511970141754648	0.965741075689792	0.728145997015856	0.940150566624116	0.999971945832348	0.891456981079968	0.803800273975975	0.83024766342392	0.645802444669395	0.785965604832306	0.821061549500242	0.525628605004926	0.999924898781037	0.863321763202976	0.777080598101608	0.790071863040581	0.727816969070305	0.992174893902538	0.894695179724119	0.866047720760658	0.452327901403303	0.999872601444417	0.902311422429399	0.676865915418285	0.579115821121916	0.588048365980573	0.346343152099053	0.533411142422449	0.572047383793988	0.754874576733543	0.936915226248854	0.618259649982012	0.480723412816139	0.530830136653207	0.418523074696747	0.835025572968697	0.613758319231961	0.595499679850327	0.551474398547682	0.873574192977628	1	0.999897235705174	0.999984894466255	0.999968773799744	0.999862165409328	0.999948531413442	0.131739889881148	0.970350923246321	0.999988757269722	0.999987472874852	1	0.999942370492236	1	0.999976281852985	0.999965789759461	0.881008909032175	0.652259802354362	0.565769586813298	0.624128610376129	0.405980269140777	0.536069031159727	0.596801942895134	0.905051698801362	0.89858273306815	0.640287353769521	0.495241962185019	0.550922194042737	0.484784770730895	0.76293893607442	0.635702881634006	0.607720398673457	0.999955853007544	0.999992110990345	0.99997483498586	0.999903545219701	0.999983303741555	0.99999428662826	0.471073315855291	0.999924738481671	0.999996736261262	0.999988689331298	0.999997143516587	0.999993868921958	0.999998853521537	0.999984209597031	0.999973595009524	1	0.999993145984952	1	0.999971795908327	0.999994126277219	0.295175402626387	0.999947213727935	0.9999773948017	1	0.999995866764996	0.999964174771187	1	0.999980177848459	0.999989830569547	0.999987991300796	0.999990571697027	0.99998618300518	0.999990485442987	0.179998770117593	0.999974027032732	0.999993249513274	0.999996017130357	0.99999078973944	0.999996317499098	1	0.999998106050022	0.999981090579572	0.99999979641021	0.999978762891825	0.999997497710665	0.146734262533162	0.999990509863215	0.999981108373585	0.999998805568106	1	0.999999315159193	0.999990263878704	0.999996148770859	0.999994374410122	0.999999386777286	0.999993843568785	0.0675168470542711	0.999967586802231	0.999974698071145	0.999992819765523	0.999999919323184	0.9999418635408	0.999998712164614	0.999997809353943	0.999977230465657	0.999992713643334	0.116514801120231	0.999968535478283	0.999987235203252	0.999998937387999	0.999988885286837	0.999984832822421	0.999991286060252	0.999997904194491	0.999998087679413	0.145120174325042	0.999995712229444	0.999996387583667	0.999996965581046	0.999997092124042	0.999991114757211	1	0.99999466220446	0.999994396631431	0.427090482595603	0.149893226327672	0.120555891144933	0.127007729422996	0.0836232711432128	0.382732832993952	0.162616195235453	0.166568014165148	0.999996870414058	0.999997214652585	0.999983705348242	0.999993707582552	0.99999536103402	0.999996131590622	0.999986159406608	0.999979009973648	0.999996937931899	0.999997603114109	0.99999196620531	0.999998889200693	0.999984870241098	0.999980509039065	0.999990458849227	0.999999663940757	0.999998182364375	0.999990809655115	0.999977587757838	0.99999520409311	0.999969546163065	1	0.999991143785547	0.999983315020432	0.999997283703375	0.999998381018993	0.999987438516518	0.999986793597685	NA	NA	20.5556666666667	NA	20.37525	38.3542	0	NA	NA	NA	NA	0	0.0944	0.0246666666666667	0.057	32.444	NA	0	1.0385	0	0	NA	2.62175	NA	yes	DNA_MULE_MuDR	DNA	transposon	77	226	ESR57429.1|XP_006479830.1|GAY40811.1|XP_002520712.1	hypothetical protein CICLE_v10023264mg, partial [Citrus clementina]|histone H2AX [Citrus sinensis] and 2 others|hypothetical protein CUMW_054740 [Citrus unshiu]|histone H2AX [Ricinus communis] and 1 others
12993	86	CG	0.177514114749366	0.179848689494297	0.237196603092529	0.893292883414136	0.476048144712889	0.115299275160537	0.999933170316441	0.753495992789116	0.87411260150632	0.231981221956843	0.18879471462619	0.0651284922707557	0.173967835382864	0.178982634968422	0.188893374105821	0.455514496145935	0.213678568883066	0.142936882895396	0.163710049259101	0.0928037251319999	0.517481475294168	0.887859724883058	0.44360701319383	0.999977632400175	1	0.0441015583309547	0.732456802739715	0.999839262055661	0.366074511325369	0.702320615959806	0.618144266456684	0.999996451393306	0.999991735277732	0.999995541626212	0.999955149453784	0.999998960704614	1	0.999974644981928	0.999974378497213	0.999948185623694	0.999987262128526	0.999999547292182	0.999996148804588	0.565130216416001	0.999943357609524	0.999993091445956	0.0317859399054887	0.817718324504769	1	0.414109662192851	0.861580427521535	0.710208209907818	1	0.999989234103762	0.99998991547877	0.999981698484999	0.999986162005794	0.999998511211837	0.999985714992993	0.999984080732201	0.999989910272055	0.999999637716467	0.999992070635473	1	0.900754997489591	0.999994024657002	0.0692737267429043	0.816239535340721	0.999964457486241	0.455837468495251	0.773714585959849	0.695567471262114	0.999997923449719	0.999973369826568	0.999954662557589	0.999952623980642	0.999982499249933	0.999997366612758	0.999968402777461	0.999983643353466	0.999995487814491	0.999991784090225	0.999952843495361	0.999985251266509	0.672102153845477	0.999971275094646	0.159035614029758	0.0162446300764219	0.817562282477579	0.378093953853428	0.52858013667927	0.0579461014128696	0.0321521499379399	0.00404656185465981	0.0274810214836132	0.0299915517518922	0.0436514795960198	0.135578169206434	0.0375268440884361	0.0194863200506973	0.0250002213840757	0.00773471608254649	0.25462944425272	0.474804609131092	0.142271264201743	0.707094773844902	0.733201932716461	0.999978258352033	0.980158267796239	0.821730954644891	0.810929049231998	0.587648560646966	0.780448473739231	0.800796471379875	0.825279954136398	0.999987333563299	0.835892136988611	0.749207013765015	0.755990640578111	0.686690045177733	0.975533027211154	0.960279896092959	0.999993354412728	0.340775640366385	0.64816635526414	0.57883663289687	0.999897235705174	0.999984894466255	0.999968773799744	0.999862165409328	0.999948531413442	1	0.999998254747654	0.999988757269722	0.999987472874852	1	0.999942370492236	1	0.457886317842331	0.974737345031293	0.880863897758824	0.930097872348794	0.407091581056671	0.409587611845395	0.206262341702028	0.359433179395758	0.39778081224313	0.395193735331637	0.664140064253809	0.432756075596143	0.314712548543117	0.352478032163255	0.278344515030003	0.613461445848488	0.969854673270919	0.622952052516115	0.999955853007544	0.920459774626861	0.865130655072909	0.698094296047373	0.884853619971142	0.867188824208968	0.734600063025526	0.999924738481671	0.92695220779094	0.865459205001757	0.862247027071551	0.785549427916434	0.999998853521537	0.999984209597031	0.999973595009524	0.790970403243698	0.709752837746468	0.606537334232688	0.765266790834452	0.731288438665385	0.675020924800036	0.999947213727935	0.776209976762948	0.770859834134045	0.717327047272638	0.677837364997407	0.977676039305853	0.999980177848459	0.999989830569547	0.999987991300796	0.999990571697027	0.99998618300518	0.999990485442987	1	0.999974027032732	0.999993249513274	0.999996017130357	0.99999078973944	0.999996317499098	1	0.920069849848663	0.999981090579572	0.99999979641021	0.999978762891825	0.999997497710665	0.999867060919966	0.999990509863215	0.999981108373585	0.999998805568106	1	0.999999315159193	0.999990263878704	0.894495736611163	0.999994374410122	0.999999386777286	0.999993843568785	0.999975413654351	0.999967586802231	0.999974698071145	0.999992819765523	0.999999919323184	0.9999418635408	0.999998712164614	0.733232017698341	0.999977230465657	0.999992713643334	0.999962164797115	0.999968535478283	0.999987235203252	0.999998937387999	0.999988885286837	0.999984832822421	0.999991286060252	0.999997904194491	0.999998087679413	0.999953599412029	0.999995712229444	0.999996387583667	0.999996965581046	0.999997092124042	0.999991114757211	1	0.838815499251018	0.999994396631431	0.999904007119519	0.999980965904522	1	0.999979256330036	0.999979580922071	1	0.543228053745939	0.999996887020117	0.999996870414058	0.999997214652585	0.999983705348242	0.999993707582552	0.99999536103402	0.999996131590622	0.999986159406608	0.999979009973648	0.999996937931899	0.999997603114109	0.99999196620531	0.999998889200693	0.999984870241098	0.999980509039065	0.999990458849227	0.999999663940757	0.938154175170027	0.999990809655115	0.999977587757838	0.99999520409311	0.97706911988654	1	0.999991143785547	0.920040003443457	0.999997283703375	0.999998381018993	0.999987438516518	0.999986793597685	NA	NA	0	NA	38.291	10.573	0	NA	37.74275	33.3333333333333	0.061	0	0.0286	0.127333333333333	0.0563333333333333	0.693666666666667	NA	0	1.038	0	0	NA	15.863	NA	yes	DNA_MULE_MuDR	DNA	transposon	77	226	ESR57429.1|XP_006479830.1|GAY40811.1|XP_002520712.1	hypothetical protein CICLE_v10023264mg, partial [Citrus clementina]|histone H2AX [Citrus sinensis] and 2 others|hypothetical protein CUMW_054740 [Citrus unshiu]|histone H2AX [Ricinus communis] and 1 others
12993	90	CHH	0.999956490798133	0.999981271994449	0.999996012125235	0.950319708413221	0.306663503392809	0.00718449035708348	0.171958764757251	0.709030419150084	0.670810015185459	0.999994685320319	0.999998431523547	0.999975118292688	0.999961162278114	0.999992395640441	0.99988754619489	0.999999968960266	0.999999988654523	0.999999997962454	0.99996220465268	0.999999776160784	0.0195702579946898	0.219951149034868	0.331988246096284	0.999977632400175	1	0.929224446390186	0.363899664028046	0.0176591887706479	0.214674921437224	0.711379356532651	0.650168957082116	0.999996451393306	0.992953088668338	0.999995541626212	0.999955149453784	0.999998960704614	1	0.999974644981928	0.999974378497213	0.999948185623694	0.999987262128526	0.999999547292182	0.022751605134751	0.27681828402728	0.370154520077265	0.999993091445956	0.989709847728478	0.421374399423899	0.0104210715510306	0.227769564498178	0.882160783833432	0.758499604725073	1	0.999989234103762	0.99998991547877	0.999981698484999	0.999986162005794	0.999998511211837	0.999985714992993	0.999984080732201	0.999989910272055	0.999999637716467	0.999992070635473	0.026516543834835	0.428460444709258	0.61361455564007	0.934978988754469	0.389695069916952	0.0214112386086792	0.236089090010274	0.712662645789626	0.656532637626031	0.999997923449719	0.999973369826568	0.999954662557589	0.999952623980642	0.999982499249933	0.999997366612758	0.999968402777461	0.999983643353466	0.999995487814491	0.999991784090225	0.999952843495361	0.0269489184237319	0.302335459342962	0.388356518389478	0.583138309264929	0.0265017642649194	0.359260622876516	0.93050449955641	0.890835635445273	0.99999318246211	0.999987635125645	0.859514682144896	0.954980605278079	0.992526083437601	0.870271083369444	0.999924898781037	0.999991901076244	0.999964250931356	0.972552655375506	0.952500706972203	0.0446769822271541	0.444757490558586	0.574638443497027	0.320696185605172	0.858744178403789	0.959923683622941	0.999972420570454	0.449418958063231	0.81387380834949	0.171700410610859	0.358181509347289	0.406427217228963	0.261635306771983	0.66963226662722	0.819145490704267	0.355067119725394	0.373032390354234	0.263201261200212	0.258178516715662	0.999889603008579	0.999993354412728	0.861040743774925	0.230036331386652	0.35952915353376	0.0255792347073543	0.0889362084513819	0.000820304381077353	0.00643817986425015	0.010961138224196	0.00751665203866937	0.0425888496528942	0.0908685042465352	0.0067328660999376	0.00800748984199522	0.00224088152595004	0.841671430709413	0.569005325511658	0.591322140400106	0.704377767182726	0.772831575872437	0.252088577022301	0.539423901377064	0.0839458897817006	0.177711052185457	0.227417138932352	0.137149597829583	0.405491005211475	0.544879703550458	0.183960620194001	0.197282990499474	0.134458855621483	0.555492255619411	0.999998646744617	0.995967550342104	0.999955853007544	0.927494578965116	0.99997483498586	0.697514748218637	0.868121142234619	0.885819291195276	0.571565830831946	0.999924738481671	0.999996736261262	0.908518569829584	0.87912541047722	0.813553798284647	0.212938655817364	0.999984209597031	0.999973595009524	0.82649337776425	0.999993145984952	0.644488410568971	0.778741995643268	0.785857961094104	0.550831737548536	0.984137115115401	0.9999773948017	0.851533652035769	0.767165606519812	0.739191216373467	0.23567700405202	0.999980177848459	0.999989830569547	0.999987991300796	0.999990571697027	0.99998618300518	0.999990485442987	1	0.999974027032732	0.999993249513274	0.999996017130357	0.99999078973944	0.999996317499098	0.0327435970204659	0.475224657842695	0.613077745142306	0.99999979641021	0.999978762891825	0.999997497710665	0.872944296732984	0.999990509863215	0.999981108373585	0.999998805568106	1	0.999999315159193	0.117671821205266	0.999996148770859	0.999994374410122	0.999999386777286	0.999993843568785	0.999975413654351	0.999967586802231	0.999974698071145	0.999992819765523	0.999999919323184	0.9999418635408	0.00956808875785313	0.214657915824109	0.4389718200757	0.999992713643334	0.999962164797115	0.999968535478283	0.999987235203252	0.999998937387999	0.999988885286837	0.999984832822421	0.0226955727530663	0.489257881908774	0.691476107416473	0.999953599412029	0.999995712229444	0.999996387583667	0.999996965581046	0.999997092124042	0.999991114757211	0.02603070881184	0.40506895142115	0.579689727532911	0.984146725479717	0.884339439429332	1	0.999979256330036	0.999979580922071	0.00862249563418209	0.134693327075169	0.204152938117391	0.999996870414058	0.999997214652585	0.999983705348242	0.999993707582552	0.0723488311558051	0.999996131590622	0.999986159406608	0.999979009973648	0.999996937931899	0.999997603114109	0.127601940647309	0.999998889200693	0.999984870241098	0.999980509039065	0.999990458849227	0.0273735343985116	0.476051569435152	0.673207372114128	0.999977587757838	0.0230609754732533	0.471104375751259	0.673295247462734	0.014508221433573	0.358584314084682	0.632399208186776	0.63512932737886	0.652832309209712	0.999986793597685	NA	NA	0	NA	3.337	13.2634	31.88775	NA	37.74275	33.3333333333333	0.061	4.78633333333333	0	0.0493333333333333	0.0566666666666667	0	NA	4.027	1.038	0	0	NA	24.4835	NA	yes	DNA_MULE_MuDR	DNA	transposon	77	226	ESR57429.1|XP_006479830.1|GAY40811.1|XP_002520712.1	hypothetical protein CICLE_v10023264mg, partial [Citrus clementina]|histone H2AX [Citrus sinensis] and 2 others|hypothetical protein CUMW_054740 [Citrus unshiu]|histone H2AX [Ricinus communis] and 1 others
12993	93	CHH	0.174589342432752	0.175512351677291	0.618864597102909	0.11573974914551	0.690900961791859	0.172927515154209	0.999933170316441	0.754001701061406	0.876562387285224	0.228891838751831	0.184537705404775	0.238632528878485	0.148843996490814	0.175454011770655	0.108591663095984	0.201285562552099	0.209688796805432	0.139366078470515	0.263284621767907	0.0887920757082544	0.517579363791698	0.528182147875824	0.229572891695622	0.999977632400175	0.833961101671237	0.999879604916308	0.54158197869426	0.999839262055661	0.349496301672361	0.70281804475136	0.619878431470102	0.999996451393306	0.999991735277732	0.999995541626212	0.999955149453784	0.999998960704614	1	0.999974644981928	0.999974378497213	0.999948185623694	0.999987262128526	0.999999547292182	0.999996148804588	0.887757586393889	0.999943357609524	0.931224144184903	0.999962625140676	0.623807667711671	1	0.39091943055678	0.86263013995276	0.713092073186724	1	0.999989234103762	0.99998991547877	0.999981698484999	0.999986162005794	0.999998511211837	0.999985714992993	0.999984080732201	0.999989910272055	0.999999637716467	0.999992070635473	1	0.99999086955575	0.999994024657002	0.868399742692093	0.994033239011561	0.866562936940085	0.789633999111536	0.999996866979831	0.999998081816644	0.930782041031822	0.940708937459681	0.999954662557589	0.892058695829678	0.926964995072824	0.77074112113476	0.954695622286853	0.960313663497253	0.909155097894845	0.999991784090225	0.872118479344303	0.999985251266509	0.999986406313421	0.96285361727903	0.511864572836655	0.999917581772613	0.325952901683783	0.682108744450032	0.62734754862645	0.99999318246211	0.999987635125645	0.999993800433397	0.999963713940627	0.999984600121045	1	0.999924898781037	0.999991901076244	0.999964250931356	0.999993050861515	0.999976762212688	0.999996629175037	0.881712585431835	0.999994404383094	0.583119488183983	0.875739646450867	0.999978258352033	0.999972420570454	0.636724276529725	0.618930050139979	0.739292794798325	0.547692979448718	0.602977079613027	0.446903865716998	0.642645163059605	0.654589780203867	0.531843073339308	0.712458299913022	0.456216702268294	0.859906088199417	0.985606553917533	0.651494150345433	0.389488193324602	0.707205100168837	0.638122152403471	0.999897235705174	0.999984894466255	0.989186702745747	0.999862165409328	0.999948531413442	1	0.999998254747654	0.999988757269722	0.999987472874852	1	0.999942370492236	1	0.867129768347019	0.999965789759461	0.864870366216082	0.9159986227282	0.391776717362361	0.391517284134174	0.428526453730374	0.312881874473599	0.377810769982236	0.263856176654848	0.405201550808823	0.411303668751337	0.300831351616898	0.4457119285352	0.260754897666476	0.598023396926978	0.709227196581808	0.409928696808161	0.999955853007544	0.920823982402447	0.866668328239121	0.999903545219701	0.845748396517793	0.868504030464007	0.572927888797838	0.931640654097224	0.928779157684927	0.867810407749845	0.998816985534595	0.787855097514658	0.999998853521537	0.999984209597031	0.975508610447142	0.792682215479846	0.712383174535038	1	0.723158862854514	0.73413650372792	0.530036711974391	0.781421738631868	0.779104533065129	0.774715217384375	0.889816246717418	0.681083278851738	0.979272006853418	0.999980177848459	0.830797008378303	0.999987991300796	0.999990571697027	0.99998618300518	0.999990485442987	1	0.999974027032732	0.999993249513274	0.999996017130357	0.99999078973944	0.999996317499098	1	0.999998106050022	0.999981090579572	0.99999979641021	0.999978762891825	0.999997497710665	0.999867060919966	0.999990509863215	0.999981108373585	0.999998805568106	1	0.999999315159193	0.999990263878704	0.999996148770859	0.999994374410122	0.999999386777286	0.999993843568785	0.951271267681415	0.999967586802231	0.999974698071145	0.999992819765523	0.999999919323184	0.9999418635408	0.999998712164614	0.999997809353943	0.999977230465657	0.999992713643334	0.999962164797115	0.999968535478283	0.999987235203252	0.999998937387999	0.999988885286837	0.999984832822421	0.999991286060252	0.999997904194491	0.999998087679413	0.999966104536018	0.999995712229444	0.999996387583667	0.999996965581046	0.999997092124042	0.999991114757211	1	0.99999466220446	0.999994396631431	0.999904007119519	0.999980965904522	1	0.999979256330036	0.999979580922071	1	0.742623850954013	0.999996887020117	0.999996870414058	0.999997214652585	0.999983705348242	0.999993707582552	0.99999536103402	0.999996131590622	0.999986159406608	0.999979009973648	0.999996937931899	0.999997603114109	0.99999196620531	0.999998889200693	0.999984870241098	0.999980509039065	0.999990458849227	0.999999663940757	0.999998182364375	0.999990809655115	0.999977587757838	0.99999520409311	0.999969546163065	1	0.999991143785547	0.999983315020432	0.999997283703375	0.999998381018993	0.999987438516518	0.999986793597685	NA	NA	0	NA	0.5415	15.8354	NA	NA	37.74275	33.3333333333333	0.061	0	7.8222	0.0246666666666667	0.0563333333333333	0	NA	0	1.038	1.389	0	NA	12.30925	NA	yes	DNA_MULE_MuDR	DNA	transposon	77	226	ESR57429.1|XP_006479830.1|GAY40811.1|XP_002520712.1	hypothetical protein CICLE_v10023264mg, partial [Citrus clementina]|histone H2AX [Citrus sinensis] and 2 others|hypothetical protein CUMW_054740 [Citrus unshiu]|histone H2AX [Ricinus communis] and 1 others
12993	95	CG	0.00595992334971055	0.00320502371291775	0.00690861291090038	0.00153705468455939	0.00146514903981359	0.00170566659706734	0.00209127745577134	0.0650028816111111	0.0372368193913021	0.00796645850358432	0.0037994988256575	0.000155154691587655	0.00165928626177183	0.00331724043489359	0.00168806506621839	0.0055782295487086	0.00568897254336775	0.00237091088472814	0.00260545628427889	0.000580875042967228	0.10086714426406	0.00338653282678247	0.0124359100419723	0.999977632400175	1	0.999879604916308	1	0.999839262055661	3.92616006790637e-10	0.877875455357416	1	0.999996451393306	0.999991735277732	0.999995541626212	0.999955149453784	0.999998960704614	1	0.999974644981928	0.999974378497213	0.999948185623694	0.999987262128526	0.999999547292182	0.999996148804588	0.999990225226671	0.999943357609524	0.999993091445956	0.999962625140676	0.999960349649373	1	1.33653912909057e-11	0.999925217648301	0.999977998346167	1	0.999989234103762	0.99998991547877	0.999981698484999	0.999986162005794	0.999998511211837	0.999985714992993	0.999984080732201	0.999989910272055	0.999999637716467	0.999992070635473	1	0.99999086955575	0.999994024657002	0.999979294762274	0.999972584737608	0.999964457486241	4.95283597246562e-10	0.867597640038857	0.999998081816644	0.999997923449719	0.999973369826568	0.999954662557589	0.999952623980642	0.999982499249933	0.999997366612758	0.999968402777461	0.999983643353466	0.999995487814491	0.999991784090225	0.999952843495361	0.999985251266509	0.999986406313421	0.999971275094646	0.9999760075744	0.999917581772613	1.34789717732547e-12	0.922849595097883	1	0.99999318246211	0.999987635125645	0.999993800433397	0.999963713940627	0.999984600121045	1	0.999924898781037	0.999991901076244	0.999964250931356	0.999993050861515	0.999976762212688	0.999996629175037	0.999979185366576	0.999994404383094	1	7.10956040688366e-13	0.895804546071928	0.999972420570454	0.999994591104827	0.99999796732747	0.993092045626449	0.999897468211821	0.9999936777084	0.998241391761742	0.999987333563299	0.999910104571774	0.999992691332336	0.999986711577206	0.999960899981497	0.999998360714071	0.999889603008579	0.999993354412728	3.83317051085108e-12	0.855835714583745	1	0.999897235705174	0.999984894466255	0.999968773799744	0.999862165409328	0.999948531413442	1	0.999998254747654	0.999988757269722	0.999987472874852	1	0.999942370492236	1	0.999976281852985	0.999965789759461	2.90312368474278e-08	1.84090424760573e-07	3.64860824494247e-10	1.89347441327175e-11	7.11661341398609e-15	2.18738530435489e-12	1.46393743072861e-11	3.16576025889009e-11	4.31829192603251e-11	4.35164623019198e-11	2.06707984342582e-12	7.84585883805237e-12	9.81846207946962e-14	3.16472976677552e-06	4.98020394269412e-12	5.29114904993499e-10	0.999955853007544	0.999992110990345	0.99997483498586	0.937731658273668	0.999983303741555	0.99999428662826	0.758722887916369	0.999924738481671	0.999996736261262	0.999988689331298	0.999997143516587	0.999993868921958	0.999998853521537	0.999984209597031	0.999973595009524	1	0.999993145984952	1	0.999971795908327	0.999994126277219	1	0.999947213727935	0.9999773948017	1	0.999995866764996	0.999964174771187	1	0.999980177848459	0.999989830569547	0.999987991300796	0.999990571697027	0.99998618300518	0.999990485442987	1	0.999974027032732	0.999993249513274	0.999996017130357	0.99999078973944	0.999996317499098	1	0.999998106050022	0.999981090579572	0.99999979641021	0.999978762891825	0.999997497710665	0.999867060919966	0.999990509863215	0.999981108373585	0.999998805568106	1	0.999999315159193	0.999990263878704	0.999996148770859	0.999994374410122	0.999999386777286	0.999993843568785	0.999975413654351	0.999967586802231	0.999974698071145	0.999992819765523	0.999999919323184	0.9999418635408	0.999998712164614	0.999997809353943	0.999977230465657	0.999992713643334	0.999962164797115	0.999968535478283	0.999987235203252	0.999998937387999	0.999988885286837	0.999984832822421	0.999991286060252	0.999997904194491	0.999998087679413	0.999953599412029	0.999995712229444	0.999996387583667	0.999996965581046	0.999997092124042	0.999991114757211	1	0.99999466220446	0.999994396631431	0.999904007119519	0.999980965904522	1	0.999979256330036	0.999979580922071	1	0.999923811285805	0.999996887020117	0.999996870414058	0.999997214652585	0.999983705348242	0.999993707582552	0.99999536103402	0.999996131590622	0.999986159406608	0.999979009973648	0.999996937931899	0.999997603114109	0.99999196620531	0.999998889200693	0.999984870241098	0.999980509039065	0.999990458849227	0.999999663940757	0.999998182364375	0.999990809655115	0.999977587757838	0.99999520409311	0.999969546163065	1	0.999991143785547	0.999983315020432	0.999997283703375	0.999998381018993	0.999987438516518	0.999986793597685	NA	NA	0	NA	0.5415	0.3516	0	NA	NA	NA	0.061	0	0	0.0246666666666667	0.0563333333333333	0	NA	0	1.03825	0	0	NA	1.31075	NA	yes	DNA_MULE_MuDR	DNA	transposon	77	226	ESR57429.1|XP_006479830.1|GAY40811.1|XP_002520712.1	hypothetical protein CICLE_v10023264mg, partial [Citrus clementina]|histone H2AX [Citrus sinensis] and 2 others|hypothetical protein CUMW_054740 [Citrus unshiu]|histone H2AX [Ricinus communis] and 1 others
12993	98	CHG	0.999956490798133	0.888661532295879	0.999996012125235	0.999927971495487	0.105156922595697	0.999990611796339	0.00144140799177251	0.733327673520163	0.74079883614326	0.999994685320319	0.999998431523547	0.999975118292688	0.999961162278114	0.999992395640441	0.99988754619489	0.999999968960266	0.999999988654523	0.999999997962454	0.99996220465268	0.999999776160784	0.999963694668354	0.99998551229728	0.999949161111341	0.882907857704244	1	0.999879604916308	0.153327365611427	0.999839262055661	0.00346956532303417	0.729879343556065	0.710526911275401	0.999996451393306	0.999991735277732	0.999995541626212	0.999955149453784	0.999998960704614	1	0.999974644981928	0.999974378497213	0.999948185623694	0.999987262128526	0.999999547292182	0.999996148804588	0.999990225226671	0.999943357609524	0.893825694220234	0.910864037221393	0.689173126098027	0.853569635034179	0.044430642444591	0.999925217648301	0.999977998346167	1	0.999989234103762	0.99998991547877	0.999981698484999	0.999986162005794	0.682381309764475	0.999985714992993	0.999984080732201	0.999989910272055	0.999999637716467	0.999992070635473	1	0.99999086955575	0.999994024657002	0.999979294762274	0.167027881434363	0.999964457486241	0.00401973699810219	0.730965401746319	0.715189317873658	0.999997923449719	0.999973369826568	0.999954662557589	0.999952623980642	0.999982499249933	0.999997366612758	0.999968402777461	0.999983643353466	0.999995487814491	0.999991784090225	0.999952843495361	0.999985251266509	0.999986406313421	0.999971275094646	0.101521395425477	0.999917581772613	0.00108582715203125	0.751388302436796	0.755421201564079	0.99999318246211	0.999987635125645	0.999993800433397	0.999963713940627	0.999984600121045	1	0.999924898781037	0.999991901076244	0.999964250931356	0.999993050861515	0.999976762212688	0.999996629175037	0.999979185366576	0.999994404383094	0.105441601313859	0.248721375697687	0.70732860396272	0.795950878658538	0.319726187518575	0.169070200522451	0.0345771692141423	0.11252088032743	0.15754462962622	0.0781771914206462	0.194272919371438	0.269599860450853	0.137719640439748	0.141109580784522	0.0750654054222684	0.519238351013121	0.12797256051882	0.257668707704294	0.00136267939618711	0.69912397133655	0.696557810736005	0.999897235705174	0.999984894466255	0.999968773799744	0.999862165409328	0.999948531413442	1	0.999998254747654	0.999988757269722	0.999987472874852	1	0.999942370492236	1	0.999976281852985	0.999965789759461	0.0672284257486845	0.125128577787494	0.0110402557536138	0.00234037172442995	0.000146432500327983	0.00100342158635486	0.0022268064627369	0.00105443544011162	0.00308807957111691	0.00540079170227543	0.00161231417783405	0.00170657318735907	0.00050061810450443	0.0539232070887175	0.00138517843748834	0.00639512213129139	0.999955853007544	0.999992110990345	0.908391602563991	0.728600168270217	0.872987041352143	0.919282036498979	0.576170122267067	0.979469062270276	0.999996736261262	0.957160906615028	0.911377010076418	0.85225562888415	0.999998853521537	0.95527901055648	0.999973595009524	1	0.831556377115755	0.731194636818159	0.838870743309301	0.867012742517111	0.596973895663314	0.90123972567594	0.96352645887021	0.968398173538313	0.851696261071505	0.825891473141292	1	0.909503869440054	0.987989222105868	0.999987991300796	0.999990571697027	0.99998618300518	0.999990485442987	1	0.999974027032732	0.999993249513274	0.999996017130357	0.99999078973944	0.999996317499098	1	0.999998106050022	0.999981090579572	0.99999979641021	0.999978762891825	0.999997497710665	0.999867060919966	0.999990509863215	0.999981108373585	0.999998805568106	1	0.999999315159193	0.999990263878704	0.999996148770859	0.999994374410122	0.999999386777286	0.999993843568785	0.999975413654351	0.999967586802231	0.999974698071145	0.999992819765523	0.999999919323184	0.9999418635408	0.999998712164614	0.999997809353943	0.999977230465657	0.999992713643334	0.999962164797115	0.999968535478283	0.999987235203252	0.999998937387999	0.999988885286837	0.999984832822421	0.999991286060252	0.999997904194491	0.999998087679413	0.999953599412029	0.999995712229444	0.999996387583667	0.999996965581046	0.999997092124042	0.999991114757211	1	0.99999466220446	0.999994396631431	0.999904007119519	0.999980965904522	1	0.999979256330036	0.999979580922071	1	0.999923811285805	0.999996887020117	0.999996870414058	0.999997214652585	0.999983705348242	0.999993707582552	0.99999536103402	0.999996131590622	0.999986159406608	0.999979009973648	0.999996937931899	0.999997603114109	0.99999196620531	0.999998889200693	0.999984870241098	0.999980509039065	0.999990458849227	0.999999663940757	0.999998182364375	0.999990809655115	0.999977587757838	0.99999520409311	0.999969546163065	1	0.999991143785547	0.999983315020432	0.999997283703375	0.999998381018993	0.999987438516518	0.999986793597685	NA	NA	6.66666666666667	NA	0.4365	38.3884	0	NA	37.74275	33.3333333333333	33.3943333333333	0	0	0.0246666666666667	0.0563333333333333	0	NA	0.223666666666667	1.03825	0	0	NA	0.37675	NA	yes	DNA_MULE_MuDR	DNA	transposon	77	226	ESR57429.1|XP_006479830.1|GAY40811.1|XP_002520712.1	hypothetical protein CICLE_v10023264mg, partial [Citrus clementina]|histone H2AX [Citrus sinensis] and 2 others|hypothetical protein CUMW_054740 [Citrus unshiu]|histone H2AX [Ricinus communis] and 1 others
12993	99	CG	0.999956490798133	0.999981271994449	0.991728992738164	0.999927971495487	0.999940400504223	0.474353098719406	0.555741014949698	0.794513685504234	0.728243761734138	0.999994685320319	0.999998431523547	0.999975118292688	0.999961162278114	0.999992395640441	0.0864778816497319	0.999999968960266	0.999999988654523	0.999999997962454	0.99996220465268	0.999999776160784	0.999963694668354	0.99998551229728	0.999949161111341	0.999977632400175	0.903541116513278	0.999879604916308	1	0.4213359805384	0.505342732446703	0.700867036838925	0.610517536847161	0.999996451393306	0.999991735277732	0.999995541626212	0.999955149453784	0.999998960704614	0.0841611188031886	0.999974644981928	0.999974378497213	0.999948185623694	0.999987262128526	0.999999547292182	0.999996148804588	0.999990225226671	0.999943357609524	0.983831286450397	0.999962625140676	0.999960349649373	0.450013220495479	0.570455556941824	0.853672796758361	0.692928533613212	1	0.999989234103762	0.99998991547877	0.999981698484999	0.999986162005794	0.0544084205036375	0.999985714992993	0.999984080732201	0.999989910272055	0.999999637716467	0.999992070635473	1	0.99999086955575	0.999994024657002	0.92074161509163	0.913507031846571	0.848626820071786	0.860875024712498	0.999996866979831	0.976053460061649	0.999997923449719	0.993596625069554	0.878378836774794	0.959105875515646	0.980545842210497	0.322145954856073	0.999968402777461	0.999983643353466	0.993713501551865	0.964253715196642	0.999952843495361	0.999985251266509	0.999986406313421	0.999971275094646	0.9999760075744	0.353387868228158	0.478612382089841	0.650065686958564	0.586260914636695	0.99999318246211	0.999987635125645	0.999993800433397	0.999963713940627	0.999984600121045	0.046258213562342	0.999924898781037	0.999991901076244	0.999964250931356	0.999993050861515	0.999976762212688	0.999996629175037	0.999979185366576	0.999994404383094	0.36530503824948	0.482939295717787	0.662816602134834	0.595735522942034	0.999994591104827	0.99999796732747	0.999987135602738	0.999897468211821	0.9999936777084	0.0464378115949379	0.999987333563299	0.999910104571774	0.999992691332336	0.999986711577206	0.999960899981497	0.999998360714071	0.999889603008579	0.999993354412728	0.999984320835149	0.988979035199444	1	0.52331040769916	0.45243716861303	0.211500291235849	0.381983058533373	0.427737503344216	0.647444166094975	0.727011374182701	0.769938742085813	0.373195680569761	0.390925511133062	0.553618205302203	0.712244229622606	0.605268118996189	0.465194191816437	0.976919025121902	1	0.578930151951193	0.561736685057647	0.326470305893683	0.477295974565373	0.539788963507459	0.753819373398594	0.770097610394485	0.80186147259507	0.45942215220041	0.485105924774304	0.634428010073502	0.722001257975119	0.670408834290588	0.553467457647506	0.999955853007544	0.959290466406367	0.856048963154187	0.672142605040096	0.852004404468351	0.855521749334056	0.455741313501995	0.999924738481671	0.999996736261262	0.867674796178864	0.855669085427961	0.999993868921958	0.999998853521537	0.999984209597031	0.948421577706132	0.840710602716516	0.694399445750297	0.568066603139235	0.717271602592439	0.714759460048571	0.585987619517924	0.973896452482445	0.9999773948017	0.764666799795436	0.700044311239951	0.918020220102259	0.967754447736145	0.938340078891216	0.78984972979652	0.999987991300796	0.999990571697027	0.99998618300518	0.999990485442987	0.103444552447087	0.999974027032732	0.999993249513274	0.999996017130357	0.99999078973944	0.999996317499098	1	0.999998106050022	0.999981090579572	0.99999979641021	0.999978762891825	0.999997497710665	0.0561822744451573	0.999990509863215	0.999981108373585	0.999998805568106	1	0.999999315159193	0.999990263878704	0.999996148770859	0.999994374410122	0.999999386777286	0.999993843568785	0.0170396977485017	0.999967586802231	0.999974698071145	0.999992819765523	0.999999919323184	0.9999418635408	0.999998712164614	0.999997809353943	0.999977230465657	0.999992713643334	0.0431497528749598	0.999968535478283	0.999987235203252	0.999998937387999	0.999988885286837	0.999984832822421	0.999991286060252	0.999997904194491	0.999998087679413	0.0556713814627719	0.999995712229444	0.999996387583667	0.999996965581046	0.999997092124042	0.999991114757211	1	0.99999466220446	0.999994396631431	0.148378941878798	0.168984561848398	0.0489853134440059	0.0470144694666063	0.0798151976429622	0.237255550474626	0.0979377937509044	0.0677834819130192	0.999996870414058	0.999997214652585	0.999983705348242	0.999993707582552	0.99999536103402	0.999996131590622	0.999986159406608	0.999979009973648	0.999996937931899	0.999997603114109	0.99999196620531	0.999998889200693	0.999984870241098	0.999980509039065	0.999990458849227	0.999999663940757	0.999998182364375	0.999990809655115	0.999977587757838	0.99999520409311	0.999969546163065	1	0.999991143785547	0.999983315020432	0.999997283703375	0.999998381018993	0.999987438516518	0.999986793597685	NA	NA	0	NA	0.43725	0.3176	25	NA	37.74275	33.3333333333333	0.305333333333333	0	0	0.0493333333333333	0.0563333333333333	33.3333333333333	NA	5.40533333333333	1.142	0	5.7972	NA	5.301	NA	yes	DNA_MULE_MuDR	DNA	transposon	77	226	ESR57429.1|XP_006479830.1|GAY40811.1|XP_002520712.1	hypothetical protein CICLE_v10023264mg, partial [Citrus clementina]|histone H2AX [Citrus sinensis] and 2 others|hypothetical protein CUMW_054740 [Citrus unshiu]|histone H2AX [Ricinus communis] and 1 others
12993	102	CG	0.999956490798133	0.999981271994449	0.999996012125235	0.542213058414531	0.999940400504223	0.999990611796339	0.298136598312452	0.689527527928645	0.627975852508528	0.00199939097664031	0.999998431523547	0.815725189112344	0.941931739282037	0.999992395640441	0.99988754619489	0.999999968960266	0.999999988654523	0.999999997962454	0.99996220465268	0.999999776160784	0.999963694668354	0.99998551229728	0.999949161111341	0.999977632400175	1	0.66712048463204	1	0.999839262055661	0.399904418422267	0.770176833383411	0.68910859481466	0.00820945382397313	0.999991735277732	0.909126129998894	0.989113657491225	0.999998960704614	1	0.999974644981928	0.999974378497213	0.999948185623694	0.999987262128526	0.999999547292182	0.999996148804588	0.999990225226671	0.999943357609524	0.999993091445956	0.839831444439093	0.999960349649373	1	0.550962015265578	0.999925217648301	0.898751132808414	0.00948490183048323	0.999989234103762	0.99998991547877	0.999981698484999	0.999986162005794	0.999998511211837	0.999985714992993	0.999984080732201	0.999989910272055	0.999999637716467	0.999992070635473	1	0.99999086955575	0.999994024657002	0.667775705717388	0.999972584737608	0.999964457486241	0.419341372872799	0.759657124698316	0.683892095212718	0.00895236162203393	0.999973369826568	0.879446842371545	0.966502106876425	0.999982499249933	0.999997366612758	0.999968402777461	0.999983643353466	0.999995487814491	0.999991784090225	0.999952843495361	0.999985251266509	0.999986406313421	0.999971275094646	0.547900324554167	0.531871980469732	0.869468716124879	0.999971945832348	1	0.0588280382934273	0.640075633454615	0.999993800433397	0.999963713940627	0.629585942017729	0.479214062880893	0.673490375447962	0.739429502512013	0.584201293389126	0.586241570359036	0.50197581056003	0.884683732518342	0.558169782229954	0.716534989932016	1	0.310399422609994	0.677976033085124	0.622313726344629	0.00130169236540727	0.99999796732747	0.770358275485845	0.89644337942044	0.9999936777084	0.999994051731248	0.999987333563299	0.999910104571774	0.999992691332336	0.999986711577206	0.999960899981497	0.999998360714071	0.999889603008579	0.999993354412728	0.316596645647632	0.650671114617537	0.583305576694451	0.00149592919271672	0.999984894466255	0.724221224877359	0.856268158624657	0.999948531413442	1	0.999998254747654	0.999988757269722	0.999987472874852	1	0.999942370492236	1	0.999976281852985	0.999965789759461	0.859777891260845	0.911273639366388	0.366997152408279	0.385082742228609	0.626108543937625	0.72205290188704	0.373197067187613	0.258664207514909	0.399184223600595	0.454495138713429	0.296565532982474	0.330762394229807	0.259370789464019	0.593486023627033	0.298155996391319	0.406631763663117	0.999955853007544	0.104847478686658	0.867279623248157	0.999903545219701	0.999983303741555	0.870101781931078	0.57258605554422	0.931915765750487	0.984196888329892	0.868916649061345	0.863314464206622	0.793110379593046	0.999998853521537	0.843928322109924	0.976623513115673	0.165800272843715	0.714186683650948	1	0.999971795908327	0.736596246575877	0.530632529721504	0.782912576924843	0.831277140145609	0.778500079889978	0.721664305712541	0.688294736309401	0.981216876791279	0.712408006060888	0.833515884119384	0.00345097944602428	0.0175271118906073	0.0467001544700361	0.00287207805675074	0.00169823364844359	0.00375785986700629	0.00560591767405214	0.00183955449180115	0.00242139152898659	0.000681566181725101	0.0766630145385362	0.00119303749138259	0.00630037406010859	0.99999979641021	0.999978762891825	0.999997497710665	0.999867060919966	0.999990509863215	0.999981108373585	0.999998805568106	1	0.999999315159193	0.999990263878704	0.999996148770859	0.999994374410122	0.999999386777286	0.999993843568785	0.686746706284887	0.999967586802231	0.999974698071145	0.999992819765523	0.999999919323184	0.9999418635408	0.999998712164614	0.999997809353943	0.999977230465657	0.999992713643334	0.786102392945995	0.999968535478283	0.999987235203252	0.999998937387999	0.999988885286837	0.999984832822421	0.999991286060252	0.999997904194491	0.999998087679413	0.999953599412029	0.999995712229444	0.999996387583667	0.999996965581046	0.999997092124042	0.999991114757211	1	0.99999466220446	0.999994396631431	0.999904007119519	0.999980965904522	1	0.999979256330036	0.999979580922071	1	0.999923811285805	0.999996887020117	0.999996870414058	0.999997214652585	0.999983705348242	0.999993707582552	0.99999536103402	0.999996131590622	0.999986159406608	0.999979009973648	0.999996937931899	0.999997603114109	0.99999196620531	0.999998889200693	0.999984870241098	0.999980509039065	0.999990458849227	0.999999663940757	0.999998182364375	0.999990809655115	0.999977587757838	0.99999520409311	0.999969546163065	1	0.999991143785547	0.999983315020432	0.999997283703375	0.999998381018993	0.999987438516518	0.999986793597685	NA	NA	1.875	NA	20.39425	0.3174	0	NA	37.74275	33.3333333333333	42.6766666666667	0	15.6604	10.7826666666667	0.0563333333333333	0	NA	0.223666666666667	1.03825	0	0	NA	0.188	NA	yes	DNA_MULE_MuDR	DNA	transposon	77	226	ESR57429.1|XP_006479830.1|GAY40811.1|XP_002520712.1	hypothetical protein CICLE_v10023264mg, partial [Citrus clementina]|histone H2AX [Citrus sinensis] and 2 others|hypothetical protein CUMW_054740 [Citrus unshiu]|histone H2AX [Ricinus communis] and 1 others
12994	4	CHG	0.999956490798133	0.763936582964451	0.999996012125235	0.680931140489102	0.999940400504223	0.387857851058733	0.999933170316441	0.999986525875657	1	0.079995615860548	0.789183083567242	0.999975118292688	0.941931739282037	0.241546099370196	0.99988754619489	0.556756378203375	0.999999988654523	0.999999997962454	0.99996220465268	0.942399407289381	0.999963694668354	0.650572649812092	0.889497791301954	0.885287657777368	1	0.832104494410736	1	0.536473512975471	1	0.99999963549555	1	0.139589749781028	0.908417821932252	0.999995541626212	0.999955149453784	0.359814875873307	1	0.710116520321731	0.999974378497213	0.999948185623694	0.999987262128526	0.999999547292182	0.999996148804588	0.809381455323748	0.999943357609524	0.871903822147254	0.999962625140676	0.752917391550506	1	0.732868027048198	0.847748587628055	0.759379516294636	0.92515375138578	0.999989234103762	0.99998991547877	0.999981698484999	0.999986162005794	0.686744001155371	0.999985714992993	0.999984080732201	0.999989910272055	0.999999637716467	0.999992070635473	1	0.99999086955575	0.999994024657002	0.809632168672586	0.999972584737608	0.551663649812228	0.99991038158371	0.999996866979831	0.999998081816644	0.160722766774436	0.899940208503049	0.999954662557589	0.98843817457699	0.37767167844009	0.999997366612758	0.71315397379732	0.999983643353466	0.999995487814491	0.999991784090225	0.999952843495361	0.999985251266509	0.797700464551866	0.958287034698456	0.667083505138089	0.97236596175222	0.686451091351279	0.679328012146273	0.680645719239539	0.490186654992972	0.999987635125645	0.745438975147138	0.999963713940627	0.810732629715837	0.71454710393128	0.999924898781037	0.980505180385885	0.835222511668254	0.814081188081686	0.999976762212688	0.774894100650211	0.999979185366576	0.999994404383094	0.391993642002672	0.999872601444417	0.999978258352033	0.999972420570454	0.0781978307482873	0.764786115518315	0.999987135602738	0.877829273109389	0.239799355162617	0.999994051731248	0.533255986355157	0.999910104571774	0.999992691332336	0.999986711577206	0.881640468096252	0.999998360714071	0.61959769019579	0.827797185590944	0.432678487045362	0.404459795889358	0.403531151401098	0.70681630958754	0.999984894466255	0.402968358237998	0.932112145168081	0.963964584302057	0.448696830738242	0.999998254747654	0.764330890373378	0.521825764115218	0.519924521627905	0.800782790171598	0.484385932125324	0.999976281852985	0.91609577102479	0.999971161350269	1	0.0892126942356036	0.744019137312905	0.999975805099194	0.822868939379459	0.248589880426879	0.999966067902458	0.523020191453505	0.99999683950779	0.999973100000361	0.999978301983196	0.852226406796539	0.999966353236697	0.594392507735942	0.787276414977686	0.999955853007544	0.10201990349461	0.87483078676305	0.999903545219701	0.999983303741555	0.280577501427227	0.999988943837929	0.647841480034844	0.999996736261262	0.999988689331298	0.999997143516587	0.999993868921958	0.999998853521537	0.781686733285402	0.999973595009524	0.0959691860227154	0.784459106691731	1	0.999971795908327	0.246158916434497	1	0.577860794399095	0.9999773948017	1	0.999995866764996	0.999964174771187	1	0.708126177696004	0.954743393982329	0.850455704672204	0.116971783368818	0.744787036922396	0.999990485442987	0.0863215725366952	0.999974027032732	0.401360220856112	0.229735811670173	0.200429387971756	0.442246160001195	0.153870598454851	0.940104976011007	0.632913238501327	0.99999979641021	0.999978762891825	0.999997497710665	0.720039183373358	0.999990509863215	0.999981108373585	0.999998805568106	1	0.999999315159193	0.999990263878704	0.999996148770859	0.999994374410122	0.999999386777286	0.394841017017715	0.999975413654351	0.999967586802231	0.999974698071145	0.999992819765523	0.999999919323184	0.9999418635408	0.999998712164614	0.999997809353943	0.999977230465657	0.999992713643334	0.890032257969399	0.999968535478283	0.999987235203252	0.999998937387999	0.999988885286837	0.999984832822421	0.999991286060252	0.999997904194491	0.999998087679413	0.218981429611192	0.999995712229444	0.841515497959644	0.541454229905972	0.516796155296002	0.916413159458489	0.407538669299058	0.99999466220446	0.999994396631431	0.488876682920184	0.999980965904522	1	0.999979256330036	0.937937786816508	1	0.617330792625783	0.857303624840026	0.999996870414058	0.999997214652585	0.999983705348242	0.999993707582552	0.943181894925249	0.999996131590622	0.999986159406608	0.999979009973648	0.999996937931899	0.999997603114109	0.99999196620531	0.999998889200693	0.999984870241098	0.999980509039065	0.999990458849227	0.999999663940757	0.999998182364375	0.999990809655115	0.999977587757838	0.99999520409311	0.999969546163065	1	0.999991143785547	0.999983315020432	0.999997283703375	0.999998381018993	0.999987438516518	0.999986793597685	100	99.7745	97.386	NA	94.51825	99.9788	90.52875	100	100	100	81.4563333333333	95.378	99.9244	97.6103333333333	86.0343333333333	99.9273333333333	96.7345	99.7363333333333	99.937	100	97.804	100	96.464	97.35575	yes	nothing	nothing	nothing	68.6	0	TKR84584.1|PNT53060.1|XP_024448821.1	pentatricopeptide repeat-containing protein [Populus alba]|hypothetical protein POPTR_001G066100 [Populus trichocarpa]|pentatricopeptide repeat-containing protein At5g13270, chloroplastic [Populus trichocarpa]
12994	15	CHH	0.0974076667772124	0.118021516126072	0.0163030234330903	0.661199106948049	0.010283988442048	0.0112942208176924	0.219879589867799	0.0136265155031601	0.0127297436795597	0.0215009375881453	0.197234508782902	0.0352784563753512	0.166528813999684	0.260939244455446	0.99988754619489	0.0385585042483627	0.181256413426425	0.0356515734185508	0.0358217666083593	0.30015211805504	0.05609473029441	0.292429499960192	0.0135279691549785	0.999977632400175	0.791207087208925	0.63274157134275	0.792942514675192	0.821480322159039	0.98731390176241	0.871748253318984	0.780385720624473	0.886330224671916	0.999991735277732	0.999995541626212	0.999955149453784	0.999998960704614	0.199934065930307	0.999974644981928	0.999974378497213	0.990843069157733	0.956693119893952	0.999999547292182	0.923292491743021	0.999990225226671	0.879804162173325	0.999993091445956	0.561210965806772	0.999960349649373	1	0.873536662358465	0.999925217648301	0.999977998346167	1	0.999989234103762	0.99998991547877	0.999981698484999	0.999986162005794	0.131922482168389	0.999985714992993	0.999984080732201	0.999989910272055	0.999999637716467	0.999992070635473	1	0.99999086955575	0.999994024657002	0.236131295058243	0.999972584737608	0.999964457486241	0.607464998623411	0.999996866979831	0.999998081816644	0.999997923449719	0.967702724121434	0.969246991590225	0.96163924294285	0.863899186705689	0.0420683046025941	0.999968402777461	0.999983643353466	0.999995487814491	0.999991784090225	0.544507268047073	0.999985251266509	0.673973029905772	0.999971275094646	0.219842298793816	0.234464996247065	0.824237629867144	0.248980539040453	0.202060362712114	0.271082626523722	0.762663968057234	0.428936905356378	0.716504442701708	0.846601865976318	0.810575701175156	0.426165752854842	0.730584056548445	0.343834641597054	0.344259985481079	0.954430438237394	0.361657923793456	0.928452579538877	0.243273671467917	1	0.594773566478948	0.999978258352033	0.999972420570454	0.999994591104827	0.946981857584581	0.935184351473361	0.932357005638148	0.854057907621546	0.0334666938721792	0.999987333563299	0.981048058907336	0.999992691332336	0.999986711577206	0.51416842796238	0.999998360714071	0.64798778961551	0.999993354412728	0.652607757124266	0.999973321223022	1	0.999897235705174	0.959979568877544	0.966674052190283	0.940001593787528	0.850039221367001	0.0401158152973954	0.999998254747654	0.990180603920528	0.999987472874852	1	0.523773380367912	1	0.652301991913772	0.999965789759461	0.6289406067549	0.542028351017793	0.60615260285401	0.999930613540863	0.818134927918453	0.953865928119841	0.999996312200706	0.376518275828116	0.81123224659541	0.980309891994117	0.670238005114759	0.68548472176495	0.999986674020806	0.678240903910103	0.999998646744617	0.592564355591906	0.999955853007544	0.999992110990345	0.99997483498586	0.999903545219701	0.999983303741555	0.99999428662826	0.0376248181402177	0.999924738481671	0.999996736261262	0.999988689331298	0.999997143516587	0.700730883194087	0.999998853521537	0.852792092928297	0.999973595009524	1	0.977124318392545	1	0.999971795908327	0.897166329940866	0.0392576881814279	0.999947213727935	0.9999773948017	1	0.999995866764996	0.553291873149535	1	0.681670049393152	0.999989830569547	0.999987991300796	0.999990571697027	0.99998618300518	0.999990485442987	0.0447864787192728	0.999974027032732	0.999993249513274	0.999996017130357	0.99999078973944	0.885483824453337	1	0.999998106050022	0.999981090579572	0.99999979641021	0.999978762891825	0.999997497710665	0.238220808313024	0.999990509863215	0.999981108373585	0.999998805568106	1	0.999999315159193	0.999990263878704	0.999996148770859	0.999994374410122	0.999999386777286	0.999993843568785	0.0758148940221875	0.999967586802231	0.999974698071145	0.999992819765523	0.999999919323184	0.9999418635408	0.999998712164614	0.999997809353943	0.999977230465657	0.999992713643334	0.197741010385014	0.999968535478283	0.999987235203252	0.999998937387999	0.999988885286837	0.999984832822421	0.999991286060252	0.999997904194491	0.999998087679413	0.31645061022558	0.999995712229444	0.999996387583667	0.999996965581046	0.999997092124042	0.999991114757211	1	0.99999466220446	0.999994396631431	0.0652901974885443	0.205542982847531	0.0614489578688359	0.0538877295872794	0.409202273699373	0.0726957846662232	0.377357686310188	0.028002636080143	0.999996870414058	0.999997214652585	0.999983705348242	0.999993707582552	0.99999536103402	0.999996131590622	0.999986159406608	0.999979009973648	0.999996937931899	0.999997603114109	0.99999196620531	0.999998889200693	0.999984870241098	0.999980509039065	0.999990458849227	0.999999663940757	0.999998182364375	0.999990809655115	0.999977587757838	0.99999520409311	0.999969546163065	1	0.999991143785547	0.999983315020432	0.999997283703375	0.999998381018993	0.999987438516518	0.999986793597685	22.7758	3.97225	NA	NA	10.41	NA	0.15725	4.91025	0.21925	0.0133333333333333	0.0683333333333333	2.88066666666667	2.78	2.912	5.08233333333333	14.1816666666667	0.49475	2.05366666666667	0.239	0.0976666666666667	4.9098	NA	4.851	0	yes	nothing	nothing	nothing	68.6	0	TKR84584.1|PNT53060.1|XP_024448821.1	pentatricopeptide repeat-containing protein [Populus alba]|hypothetical protein POPTR_001G066100 [Populus trichocarpa]|pentatricopeptide repeat-containing protein At5g13270, chloroplastic [Populus trichocarpa]
12994	26	CHH	0.999956490798133	0.558903041484347	0.908927059303901	0.190695690232859	0.784781596314222	0.706131859347325	0.307479125678949	0.999986525875657	1	0.999994685320319	0.999998431523547	0.558201677453159	0.999961162278114	0.999992395640441	0.42227461962833	0.999999968960266	0.999999988654523	0.999999997962454	0.664344708415251	0.84986818348841	0.999963694668354	0.99998551229728	0.996818065741604	0.737113301350266	1	0.347748936145908	0.949299585986666	0.883265161513559	0.497543152359847	0.99999963549555	1	0.999996451393306	0.999991735277732	0.78262651345133	0.999955149453784	0.999998960704614	0.604345699884785	0.999974644981928	0.999974378497213	0.999948185623694	0.832078687611215	0.999688597395007	0.999996148804588	0.999990225226671	0.999943357609524	0.947209033198042	0.999962625140676	0.926212883026447	0.989886877818546	0.999996423948573	0.750435114930512	0.752627883076724	0.861393401491655	0.989175411675244	0.99998991547877	0.999981698484999	0.925311067815209	0.999998511211837	0.999985714992993	0.999984080732201	0.908110200497621	0.999999637716467	0.999992070635473	0.86164376764472	0.941647910912372	0.999994024657002	0.625289076667391	0.999972584737608	0.999964457486241	0.765202186969655	0.965093816095459	0.999998081816644	0.999997923449719	0.999973369826568	0.993186431548564	0.999952623980642	0.999982499249933	0.851165992787985	0.999968402777461	0.999983643353466	0.999995487814491	0.999991784090225	0.999952843495361	0.999985251266509	0.977314762887312	0.999971275094646	0.578354693794	0.729790720442821	0.999965846431491	0.285150622201002	0.368779671890301	0.347684225260061	0.378364143113329	0.887998297233841	0.354624278660884	0.34045659096972	0.898701899208434	0.470166189334019	0.422292246264993	0.318508518873713	0.999993050861515	0.68879254815397	0.302338990339297	0.252262817043696	0.609844250489024	1	0.73378046758447	0.872273030408505	0.941568368141332	0.921680663271953	0.932914730253153	0.947720434031235	0.900228967699154	0.915578111480245	0.85687085386533	0.995271941246412	0.955498094973852	0.884885478881882	0.972882251003426	0.999960899981497	0.897096721501279	0.850601012558919	0.999993354412728	0.880246184329144	0.80303657904844	0.877713861823567	0.833873354278988	0.860720990484147	0.999968773799744	0.819299279919761	0.832667440023444	0.958216081799317	0.959074267081655	0.894066411317727	0.794399643317004	1	0.999942370492236	0.78932642984754	0.763170263051972	0.999965789759461	0.41639924907802	0.49626463902719	0.458225630989827	0.514876170830028	0.946266561558075	0.447332976099242	0.477763186097362	0.998993994139136	0.598898325417173	0.55375731956468	0.401851507073376	0.999978301983196	0.78566402197849	0.420919448248033	0.368241884791437	0.699249078788924	0.999955853007544	0.999992110990345	0.99997483498586	0.81236038069519	0.999983303741555	0.99999428662826	0.504705721186304	0.999924738481671	0.999996736261262	0.999988689331298	0.891297803858223	0.999993868921958	0.999998853521537	0.999984209597031	0.999973595009524	1	0.999993145984952	0.909904503313504	0.999971795908327	0.999994126277219	0.619303116267631	0.999947213727935	0.9999773948017	1	0.914755734963018	0.999964174771187	1	0.999980177848459	0.999989830569547	0.999987991300796	0.999990571697027	0.99998618300518	0.999990485442987	0.534584303661291	0.999974027032732	0.999993249513274	0.999996017130357	0.99999078973944	0.999996317499098	1	0.999998106050022	0.999981090579572	0.99999979641021	0.999978762891825	0.999997497710665	0.521329648804627	0.999990509863215	0.999981108373585	0.999998805568106	1	0.999999315159193	0.999990263878704	0.999996148770859	0.999994374410122	0.999999386777286	0.999993843568785	0.999975413654351	0.999967586802231	0.999974698071145	0.999992819765523	0.999999919323184	0.9999418635408	0.999998712164614	0.999997809353943	0.999977230465657	0.999992713643334	0.49677052365901	0.999968535478283	0.999987235203252	0.999998937387999	0.999988885286837	0.999984832822421	0.999991286060252	0.999997904194491	0.999998087679413	0.501723011307861	0.999995712229444	0.999996387583667	0.999996965581046	0.999997092124042	0.999991114757211	1	0.99999466220446	0.999994396631431	0.646598327913225	0.554196727480323	0.505067881815756	0.999979256330036	0.932541046413045	0.462081278888199	0.421827472211573	0.823345279824611	0.999996870414058	0.999997214652585	0.999983705348242	0.999993707582552	0.99999536103402	0.999996131590622	0.999986159406608	0.999979009973648	0.999996937931899	0.999997603114109	0.99999196620531	0.999998889200693	0.999984870241098	0.999980509039065	0.999990458849227	0.999999663940757	0.999998182364375	0.999990809655115	0.999977587757838	0.99999520409311	0.999969546163065	1	0.999991143785547	0.999983315020432	0.999997283703375	0.999998381018993	0.999987438516518	0.999986793597685	0	0.40725	6.02033333333333	NA	12.31075	3.5692	3.631	8.9945	0.13575	0.642333333333333	0.119333333333333	0	7.991	0.036	0	8.213	0.496	0	0.02975	8.50433333333333	5.7692	0	0	2.28725	yes	nothing	nothing	nothing	68.6	0	TKR84584.1|PNT53060.1|XP_024448821.1	pentatricopeptide repeat-containing protein [Populus alba]|hypothetical protein POPTR_001G066100 [Populus trichocarpa]|pentatricopeptide repeat-containing protein At5g13270, chloroplastic [Populus trichocarpa]
12994	27	CHG	0.520979179064482	0.789456696515347	0.0503574743683878	0.893701206131639	0.881547096537827	0.813317495723554	0.558872672503138	0.999986525875657	0.141643685512768	0.999994685320319	0.927669807539595	0.895263628759594	0.999961162278114	0.999992395640441	0.715422764154423	0.931997765435385	0.999999988654523	0.999999997962454	0.809523883546262	0.999999776160784	0.824064624242972	0.99998551229728	0.850403676129288	0.999977632400175	0.50643361876573	0.92122542012515	0.848615000651318	0.952892347800332	1	0.702109154954544	0.775793767163458	0.651906315894436	0.999991735277732	0.999995541626212	0.830783624136086	0.874951703811237	0.987382250743331	0.999974644981928	0.734917084346244	0.624823927967227	0.999987262128526	0.533425372713515	0.999996148804588	0.711852569962462	0.999943357609524	0.652217743004356	0.999962625140676	0.999960349649373	1	0.999996423948573	0.999925217648301	0.901530801445172	1	0.999989234103762	0.99998991547877	0.999981698484999	0.999986162005794	0.999998511211837	0.999985714992993	0.999984080732201	0.999989910272055	0.999999637716467	0.999992070635473	1	0.99999086955575	0.999994024657002	0.237029942443162	0.180303722788001	0.269346510999648	0.474614057580553	0.109589438313178	0.979823766084397	0.102230648306362	0.485059055467261	0.227112522277435	0.179874628454302	0.213199697334568	0.274544256240727	0.384243330590676	0.138851692550519	0.0907612057049921	0.55731887821346	0.046521257266888	0.519844694314377	0.108752902089879	0.390769920447069	0.9999760075744	0.999917581772613	0.93867711474361	0.985465772142179	0.433859235702683	0.950427509314269	0.999987635125645	0.999993800433397	0.999963713940627	0.999984600121045	1	0.999924898781037	0.991367640939082	0.959982254037519	0.999993050861515	0.909970463227668	0.999996629175037	0.999979185366576	0.999994404383094	1	0.890893494108217	0.971431382461317	0.366101767386726	0.942311899546254	0.99999796732747	0.999987135602738	0.999897468211821	0.9999936777084	0.989460211903899	0.999987333563299	0.978374175715902	0.926463780330237	0.999425020192716	0.877501342103671	0.999998360714071	0.98757683753045	0.999993354412728	0.98790477534413	0.926916295738373	0.471795004525743	0.864755581172915	0.999984894466255	0.999968773799744	0.971099996911282	0.999948531413442	1	0.999998254747654	0.928621412325058	0.846452532872394	1	0.804634278776859	1	0.930684255777171	0.999965789759461	0.715074054036967	0.676664295539323	0.635586000947371	0.999930613540863	0.934112843108142	0.770821308520055	0.84668022423401	0.998089252505271	0.999996214953133	0.737343368593065	0.591081594057786	0.999978301983196	0.541072520129967	0.999966353236697	0.703115199194743	0.999986948027264	0.248750752550337	0.999992110990345	0.99997483498586	0.999903545219701	0.999983303741555	0.99999428662826	0.844553989657554	0.999924738481671	0.999996736261262	0.999988689331298	0.999997143516587	0.999993868921958	0.999998853521537	0.999984209597031	0.999973595009524	0.220489915085336	0.709240978350154	0.513485550921038	0.354566298581161	0.393901343461038	0.500495004134833	0.660742680482411	0.265357576417844	0.212617429081007	0.87386859227342	0.132382155709951	0.829946286113816	0.242498545982903	0.692944857502867	0.999987991300796	0.999990571697027	0.99998618300518	0.999990485442987	0.754727711945628	0.999974027032732	0.999993249513274	0.999996017130357	0.99999078973944	0.999996317499098	1	0.999998106050022	0.999981090579572	0.99999979641021	0.999978762891825	0.999997497710665	0.999867060919966	0.999990509863215	0.999981108373585	0.999998805568106	1	0.999999315159193	0.999990263878704	0.999996148770859	0.999994374410122	0.999999386777286	0.999993843568785	0.999975413654351	0.999967586802231	0.999974698071145	0.999992819765523	0.999999919323184	0.9999418635408	0.999998712164614	0.999997809353943	0.999977230465657	0.999992713643334	0.889617649784203	0.999968535478283	0.999987235203252	0.999998937387999	0.999988885286837	0.999984832822421	0.999991286060252	0.999997904194491	0.999998087679413	0.94987810011398	0.999995712229444	0.999996387583667	0.999996965581046	0.999997092124042	0.999991114757211	1	0.99999466220446	0.999994396631431	0.999904007119519	0.775515695125823	0.75844337532596	0.999979256330036	0.666006427104623	1	0.816897860562335	0.999996887020117	0.999996870414058	0.999997214652585	0.999983705348242	0.999993707582552	0.99999536103402	0.999996131590622	0.999986159406608	0.999979009973648	0.999996937931899	0.999997603114109	0.99999196620531	0.999998889200693	0.999984870241098	0.999980509039065	0.999990458849227	0.999999663940757	0.999998182364375	0.999990809655115	0.999977587757838	0.99999520409311	0.999969546163065	1	0.999991143785547	0.999983315020432	0.999997283703375	0.999998381018993	0.999987438516518	0.999986793597685	0.1588	8.68075	5.097	NA	2.60575	2.2124	6.348	12.551	0.509	18.1246666666667	0.136666666666667	4.41233333333333	7.5476	0.743333333333333	1.34533333333333	5.967	3.423	0	0.02975	8.50433333333333	0	8.66133333333333	0.3625	3.71875	yes	nothing	nothing	nothing	68.6	0	TKR84584.1|PNT53060.1|XP_024448821.1	pentatricopeptide repeat-containing protein [Populus alba]|hypothetical protein POPTR_001G066100 [Populus trichocarpa]|pentatricopeptide repeat-containing protein At5g13270, chloroplastic [Populus trichocarpa]
12994	34	CHH	0.999956490798133	0.978579629293625	0.999996012125235	0.784656212940624	0.527534430551283	0.909380239670509	0.999933170316441	0.999986525875657	1	0.966213370084669	0.95951955541657	0.844247098493434	0.999961162278114	0.8110746871518	0.473574160927069	0.999999968960266	0.987609578059523	0.967252766238047	0.99996220465268	0.886685493700407	0.993277705307792	0.99998551229728	0.929433031303303	0.999977632400175	1	0.873612388780986	0.640367441404173	0.975225785054558	1	0.99999963549555	1	0.936249780720199	0.941369328799692	0.824888347035535	0.999955149453784	0.892699219524683	0.566029699891623	0.999974644981928	0.978832006945646	0.927894902540329	0.999987262128526	0.856058736544533	0.956686368423613	0.999990225226671	0.90412236734211	0.999993091445956	0.999962625140676	0.999960349649373	1	0.900152696597636	0.999925217648301	0.999977998346167	0.945403325951077	0.999989234103762	0.962430484167704	0.999981698484999	0.999986162005794	0.999998511211837	0.999985714992993	0.999984080732201	0.999989910272055	0.999999637716467	0.999992070635473	1	0.99999086955575	0.999994024657002	0.889940969073079	0.69302324980327	0.974938843900828	0.99991038158371	0.999996866979831	0.999998081816644	0.950752539664347	0.980516501696458	0.86622676758903	0.999952623980642	0.906641893843191	0.602339579393085	0.999968402777461	0.998351812417135	0.947208984344878	0.999991784090225	0.9079186846511	0.977988613984724	0.999986406313421	0.932132034323138	0.9999760075744	0.999917581772613	0.727044040731641	0.893911876912347	0.788762419577327	0.516682305965773	0.570783542089051	0.353729967695218	0.834143473099007	0.999984600121045	0.966117462047939	0.793532553806714	0.619356829306256	0.503498254817658	0.999993050861515	0.405240069026418	0.596344240849842	0.802581705834787	0.48312948192037	0.896492483435847	0.493538779718346	0.684998066129784	0.566694221793313	0.330294700963728	0.382798922693126	0.165776874119798	0.628224834573753	0.9999936777084	0.999994051731248	0.559376761199445	0.426978323533646	0.300917531229047	0.916875205516159	0.20021390961627	0.435510460535751	0.560500492892564	0.271965450813613	0.872996435555397	0.977341100477405	0.897401133000769	0.635934396464555	0.69645997050928	0.471119642750322	0.896423865680999	0.999948531413442	0.824999009627571	0.897092192891845	0.738575726228728	0.604486007092515	1	0.539393993299341	0.692164462467142	0.893804385177039	0.588296465963329	0.999971161350269	1	0.949088987750607	0.984857754080346	0.858824592901682	0.999914534669278	0.698581711227819	0.433383858602707	0.999996214953133	0.98399840194003	0.941121985179807	0.93835678975485	0.912363497734668	0.969810019921575	0.999998646744617	0.927278502229993	0.999955853007544	0.999992110990345	0.99997483498586	0.958423991370995	0.999983303741555	0.99999428662826	0.585223606300457	0.999924738481671	0.999996736261262	0.999988689331298	0.999997143516587	0.982365772107906	0.999998853521537	0.999984209597031	0.999973595009524	1	0.999993145984952	1	0.999971795908327	0.85635845713262	0.488232510840072	0.999947213727935	0.9999773948017	1	0.999995866764996	0.999964174771187	1	0.999980177848459	0.999989830569547	0.999987991300796	0.999990571697027	0.99998618300518	0.673863063332866	0.227520358025056	0.999974027032732	0.999993249513274	0.999996017130357	0.99999078973944	0.999996317499098	1	0.999998106050022	0.999981090579572	0.99999979641021	0.999978762891825	0.767710300184827	0.232392374420431	0.999990509863215	0.999981108373585	0.999998805568106	1	0.999999315159193	0.999990263878704	0.999996148770859	0.999994374410122	0.999999386777286	0.596983398298059	0.116826894987271	0.999967586802231	0.999974698071145	0.999992819765523	0.999999919323184	0.9999418635408	0.999998712164614	0.999997809353943	0.999977230465657	0.999992713643334	0.444084256471963	0.999968535478283	0.999987235203252	0.999998937387999	0.999988885286837	0.999984832822421	0.999991286060252	0.999997904194491	0.999998087679413	0.999953599412029	0.999995712229444	0.910584371415711	0.744986381289102	0.999997092124042	0.67483799109333	0.808511275349007	0.99999466220446	0.750929619076948	0.38482813338924	0.24812783348927	0.209952726184006	0.816995300613106	0.135871063379056	0.274126840749488	0.414144487156243	0.172941398126193	0.999996870414058	0.999997214652585	0.999983705348242	0.999993707582552	0.99999536103402	0.999996131590622	0.999986159406608	0.999979009973648	0.999996937931899	0.999997603114109	0.99999196620531	0.999998889200693	0.999984870241098	0.999980509039065	0.999990458849227	0.999999663940757	0.999998182364375	0.999990809655115	0.999977587757838	0.99999520409311	0.999969546163065	1	0.999991143785547	0.999983315020432	0.999997283703375	0.999998381018993	0.999987438516518	0.999986793597685	5.4902	5.78725	NA	NA	15.11275	11.955	6.2345	2.6475	5.544	3.22033333333333	0.136666666666667	0	0.016	2.06966666666667	11.916	13.4616666666667	1.8115	0	0.02975	8.50433333333333	0	NA	2.7745	0	yes	nothing	nothing	nothing	68.6	0	TKR84584.1|PNT53060.1|XP_024448821.1	pentatricopeptide repeat-containing protein [Populus alba]|hypothetical protein POPTR_001G066100 [Populus trichocarpa]|pentatricopeptide repeat-containing protein At5g13270, chloroplastic [Populus trichocarpa]
12994	37	CHH	0.419160482871194	0.0143149218347564	0.347257577553277	0.999927971495487	0.809357293212668	0.237015287758639	0.0517330720453713	0.445751221552883	1	0.999994685320319	0.322640731556352	0.999975118292688	0.999961162278114	0.921207779419973	0.206779586369167	0.221885118068443	0.999999988654523	0.0910740930022844	0.99996220465268	0.999999776160784	0.999963694668354	0.99998551229728	0.999949161111341	0.380941924861569	1	0.542806799963629	0.829741450156607	0.999839262055661	0.669985324678054	0.99999963549555	0.479336797601074	0.600308897460783	0.999991735277732	0.420740112096044	0.856273524807327	0.999998960704614	0.987818105185374	0.999974644981928	0.688902622886168	0.800988028508277	0.63363972321397	0.653924175174657	0.667493790026453	0.736161950895383	0.851083751786858	0.610482985110584	0.0320328398438943	0.102976555940162	0.561488302440199	0.892987018752743	0.486138615473345	0.0218679372297572	0.0479378868996435	0.999989234103762	0.0183354005116635	0.182691887527013	0.327196142745038	0.429795881858089	0.999985714992993	0.0942174255591889	0.999989910272055	0.0693407376333077	0.0537193111579536	0.100574548568572	0.0990747640003137	0.15639088906979	0.469060297113113	0.733648191581904	0.999964457486241	0.852429653636775	0.999996866979831	0.400078971303916	0.507286183114297	0.999973369826568	0.354817741976674	0.754568391557567	0.94383108228282	0.999997366612758	0.999968402777461	0.61365302707552	0.963903291603472	0.55843472905503	0.558937643949283	0.589849066589596	0.649207501917859	0.74070756176892	0.904654682021688	0.355840776286319	0.10350272173206	0.558946209786659	1	0.99999318246211	0.419312109810425	0.999993800433397	0.999963713940627	0.969237823495559	0.292022182521793	0.319634097190721	0.999991901076244	0.14628111150557	0.999993050861515	0.999976762212688	0.999996629175037	0.999979185366576	0.999994404383094	0.635444201506945	0.255108998431783	0.829850929545782	0.839447759506388	0.923019274936304	0.698818930183642	0.811724764143384	0.999897468211821	0.9999936777084	0.564375021278119	0.61483849608158	0.964629071929548	0.338319580455215	0.937508124121471	0.973132194327215	0.964802402829651	0.999889603008579	0.999993354412728	0.88324123863932	0.999973321223022	0.300326362068876	0.375400159312026	0.999984894466255	0.213473177836129	0.602268806708999	0.837248288758684	1	0.999998254747654	0.470867223723661	0.926952470502288	0.408185726680847	0.391480513032014	0.460924652566432	0.485919013201479	0.580821087805605	0.689885775174922	0.0882399602892221	0.135190639456235	0.999930613540863	0.041949961326433	0.264672846280772	0.485797117836223	0.83707830348786	0.991812492409814	0.171814343687015	0.999973100000361	0.15033606649329	0.107733743478232	0.200735828257159	0.168833714874648	0.239961153181934	0.526522022788437	0.724777331728567	0.99997483498586	0.550272305703809	0.987768739794219	0.99999428662826	0.994041439620097	0.999924738481671	0.824875000723947	0.965448692153728	0.779701149047541	0.785126887370694	0.805026639856946	0.880277017484535	0.999973595009524	1	0.35500254049616	1	0.999971795908327	0.999994126277219	0.259281394761638	0.278767336716516	0.9999773948017	0.134346828019924	0.999995866764996	0.999964174771187	1	0.999980177848459	0.999989830569547	0.555952844256998	0.999990571697027	0.99998618300518	0.999990485442987	0.291439199227806	0.503856678390306	0.999993249513274	0.260474758121284	0.99999078973944	0.999996317499098	1	0.999998106050022	0.999981090579572	0.475929511768879	0.999978762891825	0.999997497710665	0.999867060919966	0.999990509863215	0.845848985158016	0.999998805568106	0.719073970923091	0.772007707042205	0.700700013616335	0.878324052805921	0.96630817718269	0.999999386777286	0.999993843568785	0.168346708819931	0.452928741270274	0.999974698071145	0.212736158130038	0.999999919323184	0.9999418635408	0.999998712164614	0.999997809353943	0.999977230465657	0.999992713643334	0.474829618354622	0.999968535478283	0.999987235203252	0.764414929715983	0.999988885286837	0.999984832822421	0.999991286060252	0.999997904194491	0.999998087679413	0.734393379328882	0.999995712229444	0.999996387583667	0.828815738430618	0.999997092124042	0.999991114757211	1	0.99999466220446	0.999994396631431	0.999904007119519	0.315813051369199	0.964025929327595	0.295915482764093	0.309085375978169	0.342186014372997	0.374475242627253	0.474398270383348	0.889078239268465	0.999997214652585	0.758441369526046	0.77990232282312	0.695321616931753	0.925437189668444	0.999986159406608	0.437657195807691	0.999996937931899	0.999997603114109	0.99999196620531	0.999998889200693	0.999984870241098	0.41673441992952	0.411849731319273	0.394080838393194	0.493174706619868	0.628702894245421	0.999977587757838	0.99999520409311	0.999969546163065	1	0.999991143785547	0.999983315020432	0.999997283703375	0.999998381018993	0.999987438516518	0.999986793597685	0	10.63475	35.0233333333333	NA	0.12475	5.167	12.83925	22.775	9.54475	0.0133333333333333	0.136666666666667	14.2293333333333	0.0272	1.796	5.20333333333333	12.8613333333333	21.21225	0	26.98825	0.049	1.1538	NA	1.062	2.6885	yes	nothing	nothing	nothing	68.6	0	TKR84584.1|PNT53060.1|XP_024448821.1	pentatricopeptide repeat-containing protein [Populus alba]|hypothetical protein POPTR_001G066100 [Populus trichocarpa]|pentatricopeptide repeat-containing protein At5g13270, chloroplastic [Populus trichocarpa]
12994	52	CHG	0.157537888713369	0.999981271994449	0.339749360210105	0.767513579785996	0.433411711678957	0.342086061907266	0.287146543277091	0.206900231449619	1	0.254621023348854	0.427771081031482	0.109010626272739	0.882652222439088	0.591847734973221	0.134916587414983	0.647206671466828	0.606826175802441	0.2299382587488	0.929726396263861	0.244622865267366	0.740682717303372	0.47445107139132	0.547831542260381	0.378207703576293	0.00391987009393253	0.65707073385326	0.852430403541292	0.981847233903322	0.00165904497186984	0.99999963549555	0.529820839691973	0.999996451393306	0.999991735277732	0.999995541626212	0.850460024208325	0.999998960704614	1	0.987136098762389	0.999974378497213	0.999948185623694	0.759600264324607	0.999999547292182	0.999996148804588	0.999990225226671	0.995475147969481	0.771230779844341	0.906922396122234	0.695778650151195	0.567768176865871	0.715966175650603	0.504588329230846	0.999977998346167	0.545454978470688	0.836365113639512	0.47807423303302	0.999981698484999	0.985873759273108	0.22950459177993	0.999985714992993	0.999984080732201	0.623452049392352	0.999999637716467	0.785544502239573	1	0.99999086955575	0.999994024657002	0.100590847648389	0.0247557986207992	0.0181161530070005	0.99991038158371	0.00662140590849592	0.309576268098178	0.0105634958671923	0.0404002860491125	0.00151171325089521	0.157246309871913	0.0557861469809611	0.00348679405201435	0.0533479824842778	0.0597464512464212	0.00897402501338859	0.189136276431937	0.00635745880015944	0.125378573175508	0.0296192661860012	0.0409637413984168	0.962183248851282	0.880436045317798	0.0725271827374935	0.712831555895338	1	0.730317271248128	0.860167472880277	0.569561147626192	0.999963713940627	0.999984600121045	0.56680786841949	0.999924898781037	0.999991901076244	0.722491390137889	0.999993050861515	0.816303362086082	0.999996629175037	0.982896538978257	0.999994404383094	1	0.0117918743614974	0.892750889883347	0.827228286595018	0.914656381905909	0.975591888368521	0.786793269163208	0.999897468211821	0.9999936777084	0.796730741338176	0.999987333563299	0.999910104571774	0.892037359155973	0.995484306890548	0.966545323533601	0.999998360714071	0.999889603008579	0.999993354412728	0.00974884906845507	0.998112138731934	0.725424758091662	0.999897235705174	0.999984894466255	0.934715236064609	0.954285014669736	0.999948531413442	0.938157394102615	0.999998254747654	0.999988757269722	0.999987472874852	0.90441393703139	0.999942370492236	1	0.999976281852985	0.999965789759461	0.0025474425479214	0.275037710635476	0.00581137869984282	0.0270811114014547	0.000409454837598603	0.109809926032592	0.0358943916865011	0.0018377128808838	0.0319882007681984	0.0372761365180622	0.00399939533817894	0.145439640490208	0.00229237182610484	0.0994966702497584	0.0153761436251732	0.0236772213234152	0.629065993999974	0.999992110990345	0.99997483498586	0.999903545219701	0.999983303741555	0.99999428662826	0.999988943837929	0.999924738481671	0.999996736261262	0.999988689331298	0.95752450450947	0.999993868921958	0.999998853521537	0.999984209597031	0.999973595009524	0.669592966775393	0.74336535919394	0.544587698791876	0.999971795908327	0.990629617024621	0.446387308298588	0.999947213727935	0.970688861736221	0.690376126578756	0.999995866764996	0.759411249510067	1	0.949800312441525	0.999989830569547	0.999987991300796	0.999990571697027	0.99998618300518	0.999990485442987	1	0.999974027032732	0.999993249513274	0.999996017130357	0.99999078973944	0.999996317499098	1	0.999998106050022	0.999981090579572	0.99999979641021	0.999978762891825	0.999997497710665	0.999867060919966	0.999990509863215	0.999981108373585	0.999998805568106	1	0.999999315159193	0.999990263878704	0.999996148770859	0.999994374410122	0.999999386777286	0.999993843568785	0.999975413654351	0.999967586802231	0.999974698071145	0.999992819765523	0.999999919323184	0.9999418635408	0.999998712164614	0.999997809353943	0.999977230465657	0.999992713643334	0.667339983026422	0.999968535478283	0.999987235203252	0.999998937387999	0.999988885286837	0.999984832822421	0.999991286060252	0.999997904194491	0.999998087679413	0.9475266879437	0.999995712229444	0.999996387583667	0.999996965581046	0.999997092124042	0.999991114757211	1	0.99999466220446	0.999994396631431	0.845960322005606	0.97422804991207	1	0.587298536343706	0.999979580922071	0.937543845381089	0.933136435942167	0.878179844450409	0.999996870414058	0.999997214652585	0.999983705348242	0.999993707582552	0.99999536103402	0.999996131590622	0.999986159406608	0.999979009973648	0.999996937931899	0.999997603114109	0.99999196620531	0.999998889200693	0.999984870241098	0.999980509039065	0.999990458849227	0.999999663940757	0.999998182364375	0.999990809655115	0.999977587757838	0.99999520409311	0.999969546163065	1	0.999991143785547	0.999983315020432	0.999997283703375	0.999998381018993	0.999987438516518	0.999986793597685	20.1212	0.14275	NA	NA	6.2345	3.0498	1.98075	34.96	0.31725	NA	0.137	NA	0.006	5.448	2.254	0.021	2.83875	1.984	0.02975	8.70266666666667	0.935	NA	2.065	2.3455	yes	nothing	nothing	nothing	68.6	0	TKR84584.1|PNT53060.1|XP_024448821.1	pentatricopeptide repeat-containing protein [Populus alba]|hypothetical protein POPTR_001G066100 [Populus trichocarpa]|pentatricopeptide repeat-containing protein At5g13270, chloroplastic [Populus trichocarpa]
12994	58	CHG	0.726208296149951	0.999981271994449	0.807027598054809	0.943603438911939	0.999940400504223	0.541745363624437	0.207814750772409	0.999986525875657	0.812833067726355	0.999994685320319	0.999998431523547	0.999975118292688	0.999961162278114	0.999992395640441	0.791171403444728	0.999999968960266	0.999999988654523	0.125134100643751	0.163566002674659	0.938774795980118	0.25517549380813	0.823184956941559	0.999949161111341	0.924264187062189	1	0.999879604916308	0.764598695975362	0.999839262055661	0.740176246327568	0.841962795686716	1	0.881992609103785	0.999991735277732	0.95601471278777	0.999955149453784	0.933826248610663	1	0.980481770161839	0.999974378497213	0.563626366255032	0.630309376520832	0.999999547292182	0.711393342364248	0.999990225226671	0.892767736678329	0.970866680283555	0.999962625140676	0.999960349649373	0.78234394456256	0.488404659197807	0.999925217648301	0.987068509781159	1	0.999989234103762	0.99998991547877	0.999981698484999	0.999986162005794	0.869486667358103	0.999985714992993	0.999984080732201	0.484099134504782	0.569277113476822	0.999992070635473	0.612236562620119	0.99999086955575	0.999994024657002	0.999979294762274	0.85333039662967	0.999964457486241	0.751804020131402	0.899579103857418	0.999998081816644	0.93478322997548	0.999973369826568	0.996979215373071	0.999952623980642	0.985765233308007	0.999997366612758	0.999968402777461	0.999983643353466	0.573966326961152	0.650395983771849	0.999952843495361	0.717190794272856	0.999986406313421	0.946590236341098	0.971002819181594	0.890294375810493	0.544958870309409	0.996424879799328	1	0.99999318246211	0.999987635125645	0.999993800433397	0.999963713940627	0.999984600121045	1	0.999924898781037	0.999991901076244	0.356019934373357	0.421121936001301	0.999976762212688	0.515419736124509	0.999979185366576	0.999994404383094	0.62646624314358	0.264670287976742	0.999978258352033	0.829146799372826	0.999994591104827	0.99999796732747	0.999987135602738	0.999897468211821	0.9999936777084	0.837532515256905	0.999987333563299	0.999910104571774	0.159249046575992	0.209523348028093	0.939385027592961	0.306260520783391	0.85037051389877	0.999993354412728	0.89891490363805	0.671298277924047	1	0.679910749850436	0.912658930545489	0.722577718140304	0.932112145168081	0.770725603169854	0.947311683618029	0.819905027890774	0.994543711819868	0.659253074400039	0.730244607280702	0.941892850403986	0.794422087801056	0.999976281852985	0.67720406036148	0.315793794349235	0.681517616440914	0.349557683072201	0.604118755583821	0.312816193874011	0.603463469665451	0.435348531432034	0.599132350497702	0.449804853814941	0.728846695782926	0.956305559353953	0.981562891038164	0.556977750591798	0.999966353236697	0.757549352596945	0.330283613985586	0.937811975618254	0.999992110990345	0.99997483498586	0.999903545219701	0.999983303741555	0.99999428662826	0.874816795372722	0.999924738481671	0.999996736261262	0.245368651809411	0.295006668200025	0.999993868921958	0.397668868549762	0.999984209597031	0.999973595009524	1	0.999993145984952	1	0.999971795908327	0.999994126277219	1	0.999947213727935	0.9999773948017	0.614391226760116	0.643976258353942	0.999964174771187	0.727431537414427	0.999980177848459	0.999989830569547	0.999987991300796	0.999990571697027	0.99998618300518	0.999990485442987	0.893486265021469	0.999974027032732	0.999993249513274	0.323450177711807	0.362126704001587	0.999996317499098	0.448126229312406	0.999998106050022	0.999981090579572	0.99999979641021	0.999978762891825	0.999997497710665	0.999867060919966	0.999990509863215	0.999981108373585	0.615477192834681	0.720614365925855	0.999999315159193	0.75377568568178	0.999996148770859	0.999994374410122	0.999999386777286	0.999993843568785	0.98058992247227	0.999967586802231	0.999974698071145	0.518427316541309	0.552964694769978	0.9999418635408	0.605421632750811	0.999997809353943	0.999977230465657	0.999992713643334	0.999962164797115	0.999968535478283	0.999987235203252	0.965806942596657	0.999988885286837	0.999984832822421	0.979158205855292	0.999997904194491	0.999998087679413	0.919667731812287	0.999995712229444	0.999996387583667	0.411810373712393	0.471223523251042	0.999991114757211	0.553351220940578	0.99999466220446	0.999994396631431	0.944667600588698	0.999980965904522	0.357345985503292	0.386206332507682	0.999979580922071	0.469430701495886	0.999923811285805	0.880986985751511	0.999996870414058	0.582031517154051	0.671599377436477	0.999993707582552	0.680822318180522	0.999996131590622	0.999986159406608	0.947976173773596	0.999996937931899	0.999997603114109	0.99999196620531	0.999998889200693	0.999984870241098	0.999980509039065	0.841943146591682	0.999999663940757	0.999998182364375	0.423317459797051	0.943025252339156	0.99999520409311	0.999969546163065	0.511522586892422	0.919048819383708	0.999983315020432	0.999997283703375	0.999998381018993	0.534703889708437	0.999986793597685	0	4.23425	NA	NA	1.40925	0.1872	5.569	6.756	0.21925	3.22033333333333	0.136666666666667	0.840333333333333	0.8698	1.25833333333333	0.121	2.29033333333333	0.7575	1.46066666666667	13.98175	11.4333333333333	2.7084	NA	3.05525	0.067	yes	nothing	nothing	nothing	68.6	0	TKR84584.1|PNT53060.1|XP_024448821.1	pentatricopeptide repeat-containing protein [Populus alba]|hypothetical protein POPTR_001G066100 [Populus trichocarpa]|pentatricopeptide repeat-containing protein At5g13270, chloroplastic [Populus trichocarpa]
12994	61	CHG	0.122446758614602	0.359497810135909	0.0361066666687637	0.0270780182012733	0.374560645215986	0.456362464058426	0.251946314016254	0.0330715293684287	0.265117500479914	0.051004893475855	0.328463081691072	0.209869382710084	0.317901855652911	0.139531936157143	0.197495203626858	0.0774421829127462	0.09418805685952	0.0436141624585085	0.61853144401762	0.0215199147716667	0.10411277148338	0.0709569331305344	0.177518676179535	0.999977632400175	0.881222972669387	0.915112521593263	0.84456693775163	0.83253261380072	0.993387927538513	0.95766802680928	1	0.995519517314863	0.999991735277732	0.999995541626212	0.999955149453784	0.999998960704614	1	0.999974644981928	0.999974378497213	0.996201423138317	0.992891959882073	0.982664461965144	0.999996148804588	0.999990225226671	0.999943357609524	0.999993091445956	0.999962625140676	0.975289780952588	0.954022357832321	0.999996423948573	0.999925217648301	0.999977998346167	1	0.999989234103762	0.99998991547877	0.999981698484999	0.999986162005794	0.999998511211837	0.999985714992993	0.999984080732201	0.999989910272055	0.999999637716467	0.999992070635473	1	0.99999086955575	0.999994024657002	0.999979294762274	0.497348986897848	0.500378869567141	0.711011591672021	0.999996866979831	0.758720955915332	0.999997923449719	0.960368020468453	0.758288599028476	0.93568110041513	0.999982499249933	0.689447926242623	0.999968402777461	0.999983643353466	0.999995487814491	0.664059936483943	0.999952843495361	0.999985251266509	0.999986406313421	0.94644588154555	0.496506283598397	0.502323746227236	0.730510397831513	0.999971945832348	0.787136001367567	0.99999318246211	0.966024760652982	0.763242877570612	0.945568459219049	0.999984600121045	0.712986512247857	0.999924898781037	0.999991901076244	0.999964250931356	0.65489577109988	0.999976762212688	0.999996629175037	0.999979185366576	0.967992719077985	1	0.979327435664363	0.533669817752426	0.972518708713322	0.568625605341109	0.996684771484346	0.978791375749857	0.968171651454751	0.822122644075619	0.947360948615245	0.750422526466248	0.724584792276802	0.531784828102671	0.999986711577206	0.515736628958704	0.655262962128359	0.716449875994879	0.908467160676639	0.991111351415742	0.532668323532991	0.963198349067711	0.533382790693058	0.986911559362944	0.974827429451527	0.958753094282742	0.793275930449184	0.931369236386869	0.718607597685785	0.696374677504952	0.50037171579107	1	0.504491052463864	0.605264565374389	0.689024798968198	0.881812574863888	0.734400427398587	1	0.719501998320097	0.999930613540863	0.999975805099194	0.999914534669278	0.931953323709156	0.999966067902458	0.890120530795073	0.856701872959091	0.681485517358249	0.999978301983196	0.715919884440503	0.771367198853234	0.870225225258192	0.999986948027264	0.879398605462492	0.999992110990345	0.99997483498586	0.955672134048567	0.999983303741555	0.99999428662826	0.745711430233581	0.999924738481671	0.999996736261262	0.999988689331298	0.842983627198987	0.999993868921958	0.999998853521537	0.999984209597031	0.999973595009524	0.9575338141997	0.999993145984952	1	0.999971795908327	0.999994126277219	1	0.999947213727935	0.9999773948017	0.994612591736447	0.999995866764996	0.941039574470019	0.981809541685923	0.999980177848459	0.999989830569547	0.999987991300796	0.999990571697027	0.99998618300518	0.999990485442987	0.739773738016212	0.999974027032732	0.999993249513274	0.999996017130357	0.99999078973944	0.999996317499098	1	0.999998106050022	0.999981090579572	0.99999979641021	0.999978762891825	0.999997497710665	0.999867060919966	0.999990509863215	0.999981108373585	0.999998805568106	1	0.999999315159193	0.999990263878704	0.999996148770859	0.999994374410122	0.999999386777286	0.999993843568785	0.999975413654351	0.999967586802231	0.999974698071145	0.999992819765523	0.999999919323184	0.9999418635408	0.999998712164614	0.999997809353943	0.999977230465657	0.999992713643334	0.999962164797115	0.999968535478283	0.999987235203252	0.999998937387999	0.999988885286837	0.999984832822421	0.999991286060252	0.999997904194491	0.999998087679413	0.959237815075723	0.999995712229444	0.999996387583667	0.999996965581046	0.999997092124042	0.999991114757211	1	0.99999466220446	0.999994396631431	0.875384766014021	0.820034649293511	0.742448904079069	0.999979256330036	0.733398510600024	0.753255877805987	0.892805893373302	0.999996887020117	0.999996870414058	0.999997214652585	0.999983705348242	0.999993707582552	0.99999536103402	0.999996131590622	0.999986159406608	0.999979009973648	0.999996937931899	0.999997603114109	0.99999196620531	0.999998889200693	0.999984870241098	0.999980509039065	0.999990458849227	0.999999663940757	0.999998182364375	0.999990809655115	0.999977587757838	0.99999520409311	0.999969546163065	1	0.999991143785547	0.999983315020432	0.999997283703375	0.999998381018993	0.999987438516518	0.999986793597685	28.7254	4.196	NA	NA	0.08425	11.089	8.4785	4.2445	0.31725	6.124	0.136666666666667	5.40733333333333	8.2722	3.567	1.16766666666667	6.81733333333333	0.873	0.158	0.02975	13.5096666666667	0.3008	NA	1.6755	4.5265	yes	nothing	nothing	nothing	68.6	0	TKR84584.1|PNT53060.1|XP_024448821.1	pentatricopeptide repeat-containing protein [Populus alba]|hypothetical protein POPTR_001G066100 [Populus trichocarpa]|pentatricopeptide repeat-containing protein At5g13270, chloroplastic [Populus trichocarpa]
12994	82	CHG	0.625326662204704	0.342296352113641	0.732345185118449	0.191348343000169	0.590030017608148	0.845218915427229	0.470187837093067	0.237726702787143	0.725072061228855	0.291384633732753	0.991801683645848	0.408313820686468	0.606094702619505	0.350999302099837	0.810639655706739	0.79679016282692	0.999999988654523	0.266710933449111	0.937268739507211	0.20146808541982	0.933685382185681	0.204150494617217	0.259428151742964	0.947315609899207	1	0.823588591607766	1	0.988802073358879	1	0.88509609316195	1	0.922362482050183	0.999991735277732	0.999995541626212	0.999955149453784	0.955241410637566	0.992566868691562	0.999974644981928	0.999974378497213	0.911492634004197	0.999987262128526	0.890906458193918	0.999996148804588	0.85871455864311	0.922419133503159	0.933080484475137	0.999962625140676	0.898506062997154	0.727762403638122	0.970657853920765	0.999925217648301	0.941687114615917	1	0.999989234103762	0.99998991547877	0.999981698484999	0.999986162005794	0.608570480275823	0.999985714992993	0.999984080732201	0.999989910272055	0.999999637716467	0.999992070635473	1	0.99999086955575	0.999994024657002	0.813459508362006	0.999972584737608	0.999964457486241	0.99991038158371	0.852679219062043	0.999998081816644	0.882500267183047	0.999973369826568	0.999954662557589	0.999952623980642	0.941454986635479	0.999997366612758	0.999968402777461	0.999983643353466	0.868545753994575	0.999991784090225	0.873741961294275	0.999985251266509	0.852903404494893	0.893811970384672	0.766733124665903	0.59202835047565	0.903831355368978	0.999971945832348	0.783006265469634	0.99999318246211	0.747251226807215	0.993349757409547	0.999963713940627	0.999984600121045	0.548287444280926	0.902328761866897	0.726549912081688	0.999964250931356	0.784945117383108	0.999976762212688	0.773294121105503	0.999979185366576	0.999994404383094	0.984895466734692	0.999872601444417	0.807573525806193	0.999972420570454	0.836748794938576	0.99999796732747	0.986590864816468	0.999897468211821	0.902560487052057	0.978405250861856	0.999987333563299	0.999910104571774	0.808932681699173	0.999986711577206	0.799896874325812	0.999998360714071	0.776771852166293	0.830863881989504	0.911722895879704	0.640520471813859	1	0.643333813037349	0.999984894466255	0.828104264639902	0.903149588888456	0.727140968652741	1	0.999998254747654	0.999988757269722	0.611445786045668	1	0.602151697238485	1	0.578208874995213	0.632622773908999	0.928745426833267	0.98915982096362	0.914493900803549	0.960898009619888	0.999975805099194	0.999914534669278	0.967584178977836	0.88257251065217	0.999996214953133	0.924765004467645	0.901400389584193	0.966572110642997	0.913220933176028	0.990799009728003	0.882543156088768	0.920926463310003	0.893933727649029	0.999992110990345	0.899279180020907	0.999903545219701	0.999983303741555	0.99999428662826	0.590564394688963	0.999924738481671	0.91339890127835	0.999988689331298	0.978980405517693	0.999993868921958	0.963271608265672	0.999984209597031	0.999973595009524	0.981021334753811	0.999993145984952	1	0.999971795908327	0.994257595249175	1	0.999947213727935	0.9999773948017	1	0.999995866764996	0.93633207324784	1	0.890040655304462	0.967862833178508	0.965998248420885	0.999990571697027	0.99998618300518	0.999990485442987	0.587588670735252	0.999974027032732	0.999993249513274	0.999996017130357	0.99999078973944	0.999996317499098	1	0.999998106050022	0.999981090579572	0.99999979641021	0.999978762891825	0.999997497710665	0.999867060919966	0.999990509863215	0.999981108373585	0.999998805568106	1	0.999999315159193	0.999990263878704	0.999996148770859	0.999994374410122	0.999999386777286	0.999993843568785	0.832536257688127	0.999967586802231	0.999974698071145	0.999992819765523	0.999999919323184	0.9999418635408	0.999998712164614	0.999997809353943	0.999977230465657	0.999992713643334	0.880326899547673	0.999968535478283	0.999987235203252	0.999998937387999	0.999988885286837	0.999984832822421	0.999991286060252	0.999997904194491	0.999998087679413	0.636994201121756	0.999995712229444	0.999996387583667	0.999996965581046	0.999997092124042	0.999991114757211	1	0.99999466220446	0.999994396631431	0.999904007119519	0.999980965904522	0.578226606641425	0.999979256330036	0.542312209695697	1	0.499085255540879	0.566015010056857	0.999996870414058	0.999997214652585	0.999983705348242	0.999993707582552	0.99999536103402	0.999996131590622	0.999986159406608	0.999979009973648	0.999996937931899	0.999997603114109	0.99999196620531	0.999998889200693	0.999984870241098	0.999980509039065	0.999990458849227	0.999999663940757	0.999998182364375	0.999990809655115	0.999977587757838	0.99999520409311	0.999969546163065	1	0.999991143785547	0.999983315020432	0.999997283703375	0.999998381018993	0.999987438516518	0.999986793597685	19.8412	3.5025	0	NA	0.02	3.593	9.51125	2.63	0.24225	6.3	0.136666666666667	6.995	2.1032	2.07033333333333	0.121	9.07933333333333	3.03175	6.845	0.02975	8.50433333333333	0.1504	8.98966666666667	0	0.067	yes	nothing	nothing	nothing	68.6	0	TKR84584.1|PNT53060.1|XP_024448821.1	pentatricopeptide repeat-containing protein [Populus alba]|hypothetical protein POPTR_001G066100 [Populus trichocarpa]|pentatricopeptide repeat-containing protein At5g13270, chloroplastic [Populus trichocarpa]
12994	87	CG	0.999956490798133	0.713455308190238	0.545637929271333	0.999927971495487	0.909729047983232	0.882718872787009	0.812581131547137	0.611552949760502	0.751469546081207	0.739120687182464	0.900073130304982	0.758181230920239	0.94231077736984	0.798283590661265	0.99988754619489	0.999999968960266	0.747014843741681	0.633348173464561	0.99996220465268	0.817880464017047	0.622211584960994	0.555635317724417	0.999949161111341	0.852602887144287	0.697851276544674	0.999879604916308	0.834231156905667	0.993180581756783	0.950539966344531	0.77216711055801	0.879399905887025	0.87908993732149	0.999991735277732	0.92708121291693	0.999955149453784	0.926719919513887	1	0.999974644981928	0.875818353202473	0.788648513888688	0.999987262128526	0.95558889658221	0.76628333637841	0.730902478807745	0.999943357609524	0.999993091445956	0.692350238426507	0.453406860574497	0.97330686030956	0.983965951119333	0.999925217648301	0.999977998346167	1	0.999989234103762	0.99998991547877	0.999981698484999	0.999986162005794	0.622755591581159	0.999985714992993	0.999984080732201	0.999989910272055	0.995408314757224	0.999992070635473	1	0.99999086955575	0.999994024657002	0.546460750561743	0.307658882726043	0.88466060053325	0.911332100877149	0.999996866979831	0.999998081816644	0.999997923449719	0.999973369826568	0.999954662557589	0.999952623980642	0.999982499249933	0.562905013784283	0.972156372475592	0.999983643353466	0.999995487814491	0.590749249345568	0.999952843495361	0.999985251266509	0.999986406313421	0.768095455589624	0.988365747870182	0.866975030950184	0.816335018582057	0.583758022747029	0.702272735825893	0.682438297430477	0.873921879712982	0.707135666972816	0.895262920825924	0.765130356241424	1	0.979005037941741	0.710596893373204	0.592985367568121	0.999993050861515	0.779709614286018	0.578903753392178	0.541190437948829	0.999994404383094	0.620306318575635	0.565186256821495	0.324234841544221	0.445284083975007	0.440007598600144	0.645369006509041	0.395713873753484	0.664283890093571	0.517623743311606	0.874405907447376	0.778424593593687	0.475751201671459	0.342765320962182	0.999986711577206	0.471734851061593	0.354510120759421	0.282967364409075	0.9077575602004	0.999984320835149	0.931691322633153	1	0.994786612558478	0.999984894466255	0.999968773799744	0.999862165409328	0.999948531413442	0.908983002673032	0.999998254747654	0.978895654503481	0.930784808839415	0.841254820697911	0.999942370492236	0.917748448468765	0.894104464183816	0.999965789759461	0.947471478640767	1	0.987569171338151	0.999930613540863	0.999975805099194	0.999914534669278	0.999996312200706	0.871390792676576	0.999996214953133	0.975397902507988	0.92597941197593	0.779950629724088	0.999986674020806	0.923656291608994	0.902581884828235	0.945559749609888	0.999955853007544	0.999992110990345	0.99997483498586	0.999903545219701	0.999983303741555	0.99999428662826	0.607148455178584	0.999924738481671	0.999996736261262	0.999988689331298	0.762129049633444	0.999993868921958	0.999998853521537	0.999984209597031	0.97691370461026	1	0.999993145984952	1	0.999971795908327	0.999994126277219	0.752142814715079	0.999947213727935	0.9999773948017	1	0.808533291684302	0.999964174771187	1	0.999980177848459	0.999989830569547	0.999987991300796	0.999990571697027	0.99998618300518	0.999990485442987	0.684987383244655	0.999974027032732	0.999993249513274	0.999996017130357	0.99999078973944	0.999996317499098	1	0.999998106050022	0.999981090579572	0.99999979641021	0.999978762891825	0.999997497710665	0.83500633028902	0.999990509863215	0.999981108373585	0.999998805568106	1	0.999999315159193	0.999990263878704	0.999996148770859	0.999994374410122	0.999999386777286	0.999993843568785	0.741529054756933	0.999967586802231	0.999974698071145	0.999992819765523	0.999999919323184	0.9999418635408	0.999998712164614	0.999997809353943	0.999977230465657	0.999992713643334	0.879326646581647	0.999968535478283	0.999987235203252	0.999998937387999	0.999988885286837	0.999984832822421	0.999991286060252	0.999997904194491	0.999998087679413	0.726900403539641	0.999995712229444	0.999996387583667	0.999996965581046	0.999997092124042	0.999991114757211	1	0.99999466220446	0.999994396631431	0.96756427274927	0.637170731531998	0.594227872952356	0.999979256330036	0.792193537299813	0.545550820021346	0.512062804675854	0.999996887020117	0.999996870414058	0.999997214652585	0.999983705348242	0.999993707582552	0.99999536103402	0.999996131590622	0.999986159406608	0.999979009973648	0.999996937931899	0.999997603114109	0.99999196620531	0.999998889200693	0.999984870241098	0.999980509039065	0.999990458849227	0.999999663940757	0.999998182364375	0.999990809655115	0.999977587757838	0.901726512465432	0.999969546163065	1	0.999991143785547	0.999983315020432	0.999997283703375	0.999998381018993	0.999987438516518	0.999986793597685	11.5406	8.25275	0	NA	7.614	13.4936	1.94525	1.919	0.24225	0.97	0.289666666666667	1.26066666666667	2.0766	1.382	0.443333333333333	8.19666666666667	2.23075	0	0.02975	9.55066666666667	2.2556	0	0	5.36875	yes	nothing	nothing	nothing	68.6	0	TKR84584.1|PNT53060.1|XP_024448821.1	pentatricopeptide repeat-containing protein [Populus alba]|hypothetical protein POPTR_001G066100 [Populus trichocarpa]|pentatricopeptide repeat-containing protein At5g13270, chloroplastic [Populus trichocarpa]
12994	105	CHH	0.868224635305335	0.740797991986596	0.999996012125235	0.999927971495487	0.994223016775852	0.597377734816718	0.379310913551013	0.911438260206008	1	0.668301987504886	0.541344341921464	0.602764371892009	0.96836941238657	0.605604112069402	0.762687109020259	0.999999968960266	0.697603041640261	0.480819319133918	0.99996220465268	0.362069997099636	0.458319906138211	0.626070484740209	0.999949161111341	0.395347292511266	1	0.810329585849229	0.664016651872168	0.271309884322376	0.142553179634879	0.552070283390919	0.867354614484784	0.315858521314517	0.227004499249583	0.226969363603124	0.642370977634326	0.273016915059201	1	0.806007582161285	0.335514782544417	0.188254918906935	0.999987262128526	0.100825576893936	0.16652144963637	0.269842372758085	0.73316306033745	0.681319741863681	0.860854741871929	0.891058565027616	1	0.999996423948573	0.999925217648301	0.839329524255883	1	0.999989234103762	0.99998991547877	0.999981698484999	0.999986162005794	0.229647606625393	0.999985714992993	0.999984080732201	0.999989910272055	0.999999637716467	0.999992070635473	1	0.99999086955575	0.999994024657002	0.999979294762274	0.908458157724724	0.554544114945847	0.377848858033779	0.81524571841361	0.999998081816644	0.58051964951906	0.498096283291864	0.524182833896592	0.890277448335703	0.541369466030941	0.954990352009828	0.996639463978359	0.631352150912105	0.420298698743669	0.999991784090225	0.33534503287161	0.404729117302318	0.570540811718693	0.95569942010826	0.9999760075744	0.767135823859192	0.554132840775666	0.983590562674098	1	0.771426026919569	0.673490138960565	0.746861193408947	0.999963713940627	0.738306221497461	0.688111668599217	0.999924898781037	0.8100858292062	0.612154147265522	0.999993050861515	0.51728473910395	0.579929930713528	0.774571286198098	0.999994404383094	0.801240383019682	0.58024553984379	0.99488550484891	0.999972420570454	0.808908659418518	0.713465459055553	0.766195433468322	0.999897468211821	0.770736731857987	0.562415402565525	0.999987333563299	0.830759366427944	0.629388927338361	0.999986711577206	0.544101590901885	0.634356930071323	0.795776491263733	0.999993354412728	0.996785064306224	0.969368922891559	0.698059692240422	0.999897235705174	0.999984894466255	0.999968773799744	0.999862165409328	0.999948531413442	0.215522458222084	0.944992398173054	0.999988757269722	0.999987472874852	0.73670300967952	0.983808770822025	1	0.999976281852985	0.920549063617937	0.789316311060777	0.482693663554946	0.999919447378689	0.999930613540863	0.97646271481626	0.863641660247684	0.999996312200706	0.107990567610335	0.748167830313731	0.99999683950779	0.999973100000361	0.526262135766356	0.999986674020806	0.999966353236697	0.999998646744617	0.703249154523584	0.999955853007544	0.999992110990345	0.99997483498586	0.999903545219701	0.999983303741555	0.99999428662826	0.412561603241951	0.999924738481671	0.999996736261262	0.999988689331298	0.999997143516587	0.955542036171578	0.98529411271925	0.999984209597031	0.999973595009524	0.824877011287117	0.627163359943233	0.830218767445682	0.999971795908327	0.726511425576144	0.75729539942534	0.999947213727935	0.80367633386701	0.662487672990775	0.999995866764996	0.533964935080635	0.576913998928133	0.799204244672249	0.999989830569547	0.999987991300796	0.999990571697027	0.99998618300518	0.999990485442987	0.201560581894419	0.999974027032732	0.999993249513274	0.999996017130357	0.99999078973944	0.999996317499098	1	0.999998106050022	0.999981090579572	0.99999979641021	0.999978762891825	0.999997497710665	0.123710935025181	0.999990509863215	0.999981108373585	0.999998805568106	0.955723019160416	0.999999315159193	0.999990263878704	0.999996148770859	0.999994374410122	0.999999386777286	0.999993843568785	0.142370576138917	0.999967586802231	0.999974698071145	0.999992819765523	0.999999919323184	0.9999418635408	0.999998712164614	0.999997809353943	0.999977230465657	0.999992713643334	0.421565969097382	0.999968535478283	0.999987235203252	0.999998937387999	0.999988885286837	0.999984832822421	0.999991286060252	0.999997904194491	0.999998087679413	0.159172690882635	0.999995712229444	0.999996387583667	0.999996965581046	0.999997092124042	0.999991114757211	1	0.99999466220446	0.999994396631431	0.583793860131679	0.184444550077055	0.113099155270714	0.849433262087999	0.0598593304205666	0.0978971215669545	0.157333112099874	0.52339515339611	0.999996870414058	0.999997214652585	0.999983705348242	0.999993707582552	0.99999536103402	0.999996131590622	0.999986159406608	0.999979009973648	0.999996937931899	0.999997603114109	0.99999196620531	0.999998889200693	0.999984870241098	0.999980509039065	0.999990458849227	0.999999663940757	0.999998182364375	0.999990809655115	0.999977587757838	0.88198781756392	0.999969546163065	1	0.999991143785547	0.999983315020432	0.999997283703375	0.999998381018993	0.999987438516518	0.999986793597685	6.9952	10.96675	0.418	NA	4.238	3.9854	0.496	0.1025	3.76475	5.26233333333333	0.365666666666667	0	1.0902	2.35966666666667	0.162333333333333	9.877	3.10475	0.158	0.0325	8.55466666666667	0	0	0.67175	4.592	yes	nothing	nothing	nothing	68.6	0	TKR84584.1|PNT53060.1|XP_024448821.1	pentatricopeptide repeat-containing protein [Populus alba]|hypothetical protein POPTR_001G066100 [Populus trichocarpa]|pentatricopeptide repeat-containing protein At5g13270, chloroplastic [Populus trichocarpa]
13009	3	CHG	0.999956490798133	0.87958514617865	0.999996012125235	0.999927971495487	0.454368604589751	0.999990611796339	0.999933170316441	0.444603109874178	1	0.999994685320319	0.999998431523547	0.999975118292688	0.760247616639449	0.999992395640441	0.99988754619489	0.0441708755270476	0.999999988654523	0.82267704432154	0.435530228011913	0.999999776160784	0.999963694668354	0.99998551229728	0.999949161111341	0.923232428285734	1	0.999879604916308	0.507817052931128	0.999839262055661	1	0.488463952991175	1	0.999996451393306	0.999991735277732	0.999995541626212	0.802503605283484	0.999998960704614	1	0.0457287842250273	0.999974378497213	0.865485570628155	0.460752433650663	0.999999547292182	0.999996148804588	0.999990225226671	0.999943357609524	0.921371792395187	0.861143090866641	0.999960349649373	0.838259271288408	0.845060923925838	0.999925217648301	0.884215797924248	1	0.999989234103762	0.99998991547877	0.999981698484999	0.999986162005794	0.713423106191643	0.815094576540971	0.999984080732201	0.999989910272055	0.999999637716467	0.999992070635473	1	0.99999086955575	0.999994024657002	0.999979294762274	0.529688980498192	0.999964457486241	0.99991038158371	0.494563097104912	0.999998081816644	0.999997923449719	0.999973369826568	0.999954662557589	0.798273994641281	0.999982499249933	0.999997366612758	0.0528195972162826	0.999983643353466	0.847036221614654	0.483251191817088	0.999952843495361	0.999985251266509	0.999986406313421	0.999971275094646	0.460475232130591	0.999917581772613	0.999965846431491	0.428211843843354	1	0.994381308052825	0.999987635125645	0.999993800433397	0.721797067490635	0.999984600121045	1	0.037660546447155	0.999991901076244	0.779609816646341	0.402620385447699	0.999976762212688	0.999996629175037	0.999979185366576	0.999994404383094	0.46156589828661	0.479559794533064	0.999978258352033	0.462915921029109	0.984814193217621	0.664237713121489	0.430455677830122	0.999897468211821	0.657237438506216	0.399686026921538	0.558067073712799	0.845035447096332	0.953587600941914	0.999986711577206	0.526498401563147	0.61220303831768	0.577445239953959	0.542596347419211	0.999984320835149	0.426055638355419	1	0.965064031356203	0.999984894466255	0.999968773799744	0.673762350105801	0.999948531413442	1	0.0350696994252784	0.999988757269722	0.724592264343294	0.380094867451014	0.999942370492236	1	0.999976281852985	0.999965789759461	0.434166675066214	1	0.935376064840852	0.999930613540863	0.999975805099194	0.659855568414241	0.999996312200706	0.999966067902458	0.0414311625838534	0.99999683950779	0.701711487630514	0.397160316097886	0.999986674020806	0.999966353236697	0.999998646744617	0.999986948027264	0.445348115594322	0.999992110990345	0.707522174862194	0.533273989616974	0.999983303741555	0.698290472224877	0.336454107288019	0.988587062762648	0.926613464704153	0.999988689331298	0.999997143516587	0.613568540081601	0.65534466774767	0.662066115794841	0.655447352781554	1	0.999993145984952	1	0.808226991088931	0.999994126277219	1	0.0402518816669546	0.9999773948017	0.923873864925831	0.430256722214492	0.999964174771187	1	0.999980177848459	0.999989830569547	0.999987991300796	0.999990571697027	0.99998618300518	0.999990485442987	0.956812169395887	0.770418979641759	0.999993249513274	0.999996017130357	0.99999078973944	0.999996317499098	1	0.999998106050022	0.999981090579572	0.99999979641021	0.999978762891825	0.999997497710665	0.999867060919966	0.163740851056177	0.999981108373585	0.999998805568106	0.84093762641665	0.999999315159193	0.999990263878704	0.999996148770859	0.999994374410122	0.999999386777286	0.999993843568785	0.999975413654351	0.0596026366038457	0.999974698071145	0.999992819765523	0.796436783175436	0.9999418635408	0.999998712164614	0.999997809353943	0.999977230465657	0.999992713643334	0.562747359845251	0.999968535478283	0.999987235203252	0.999998937387999	0.999988885286837	0.999984832822421	0.999991286060252	0.999997904194491	0.999998087679413	0.999953599412029	0.145725199197969	0.999996387583667	0.999996965581046	0.828655140431929	0.999991114757211	1	0.99999466220446	0.999994396631431	0.0212057209738246	0.999980965904522	0.687838506636792	0.279075438563008	0.999979580922071	1	0.999923811285805	0.999996887020117	0.428273708851925	0.596626234858112	0.999983705348242	0.099487981268235	0.102202842251778	0.133509407346197	0.111344341287726	0.999979009973648	0.999996937931899	0.999997603114109	0.99999196620531	0.999998889200693	0.999984870241098	0.999980509039065	0.999990458849227	0.999999663940757	0.999998182364375	0.999990809655115	0.934666075612362	0.783809322033275	0.938638442519337	0.897805405489688	0.999991143785547	0.999983315020432	0.999997283703375	0.999998381018993	0.999987438516518	0.999986793597685	100	99.927	96.8586666666667	99.9305	100	95.342	100	100	96.823	100	83.3333333333333	100	99.993	95.4016666666667	100	100	74.0565	99.6956666666667	97.6635	92.852	100	100	100	100	no	nothing	nothing	nothing	0	0	none	none
13009	7	CHH	0.999956490798133	0.76301427961149	0.999996012125235	0.999927971495487	0.601268547503142	0.613515552798109	0.649761805013392	0.999986525875657	0.583566848138836	0.999994685320319	0.999998431523547	0.629827688552094	0.965533867026824	0.743033104938904	0.99988754619489	0.806107570060275	0.979740835339458	0.999999997962454	0.73274162866713	0.672863511144769	0.752415083388708	0.715346767246457	0.700764417456417	0.896714342807109	0.988504516969846	0.949385838373746	0.757250708410232	0.776100080635391	0.816710010142849	0.99999963549555	0.728516067086703	0.999996451393306	0.999991735277732	0.80001167357603	0.999955149453784	0.883015729822904	1	0.94652719067128	0.999974378497213	0.999948185623694	0.868958669366815	0.832064398294466	0.888340544097168	0.875210846179339	0.859389039276998	0.677370269335396	0.614451344887225	0.999960349649373	1	0.999996423948573	0.809122781382371	0.999977998346167	1	0.999989234103762	0.99998991547877	0.999981698484999	0.999986162005794	0.582885948087553	0.999985714992993	0.999984080732201	0.999989910272055	0.999999637716467	0.999992070635473	1	0.99999086955575	0.999994024657002	0.999979294762274	0.517605688214796	0.537766438028857	0.595488877895098	0.999996866979831	0.474013629619639	0.999997923449719	0.97681079402615	0.492424501981566	0.898474211116683	0.649147851991981	0.999997366612758	0.720069496976643	0.935160309683323	0.890564553186265	0.630370463732451	0.549675560513015	0.647382426644212	0.623453745796259	0.586136614600797	0.465391809346105	0.485445875745189	0.539868124342958	0.999971945832348	0.423224484860402	0.99999318246211	0.930378763932587	0.425176387207311	0.845490801024327	0.584600217492181	1	0.644222039019138	0.879910548164429	0.839748699481024	0.560928607440443	0.477292051783052	0.576590474624987	0.54840264084523	0.527146547788409	1	0.999872601444417	0.576960348855576	0.999972420570454	0.897106446261907	0.99999796732747	0.999987135602738	0.999897468211821	0.9999936777084	0.542790985012976	0.999987333563299	0.999910104571774	0.898848407377371	0.999986711577206	0.999960899981497	0.999998360714071	0.999889603008579	0.999993354412728	0.999984320835149	0.589182696689834	1	0.883409909106904	0.999984894466255	0.999968773799744	0.999862165409328	0.999948531413442	0.564024497563349	0.999998254747654	0.999988757269722	0.90549558082794	1	0.999942370492236	1	0.999976281852985	0.999965789759461	0.618556077552157	1	0.883443676427691	0.999930613540863	0.999975805099194	0.999914534669278	0.999996312200706	0.619280003390678	0.999996214953133	0.99999683950779	0.907997036727941	0.999978301983196	0.999986674020806	0.999966353236697	0.999998646744617	0.999986948027264	0.565962666095567	0.999992110990345	0.99997483498586	0.69910002536337	0.999983303741555	0.798738570225971	0.999988943837929	0.893272005642067	0.999996736261262	0.999988689331298	0.810516076297628	0.740663303848919	0.811697149734702	0.810847329430084	0.800209767969662	1	0.999993145984952	1	0.999971795908327	0.999994126277219	0.501491619843115	0.999947213727935	0.9999773948017	1	0.999995866764996	0.999964174771187	1	0.999980177848459	0.999989830569547	0.999987991300796	0.999990571697027	0.99998618300518	0.999990485442987	1	0.999974027032732	0.999993249513274	0.999996017130357	0.99999078973944	0.999996317499098	1	0.999998106050022	0.999981090579572	0.99999979641021	0.999978762891825	0.999997497710665	0.936830920218886	0.999990509863215	0.999981108373585	0.999998805568106	1	0.999999315159193	0.999990263878704	0.999996148770859	0.999994374410122	0.999999386777286	0.999993843568785	0.480943551025403	0.999967586802231	0.999974698071145	0.999992819765523	0.999999919323184	0.9999418635408	0.999998712164614	0.999997809353943	0.999977230465657	0.999992713643334	0.851464495851872	0.999968535478283	0.999987235203252	0.999998937387999	0.999988885286837	0.999984832822421	0.999991286060252	0.999997904194491	0.999998087679413	0.577157508785575	0.999995712229444	0.999996387583667	0.999996965581046	0.999997092124042	0.999991114757211	1	0.99999466220446	0.999994396631431	0.634075720184329	0.861845385404088	0.940364290217413	0.554710085753019	0.519986909367983	0.582464348438637	0.562216575354426	0.534086690170365	0.999996870414058	0.999997214652585	0.999983705348242	0.999993707582552	0.99999536103402	0.999996131590622	0.999986159406608	0.999979009973648	0.999996937931899	0.999997603114109	0.99999196620531	0.999998889200693	0.999984870241098	0.999980509039065	0.999990458849227	0.999999663940757	0.999998182364375	0.999990809655115	0.999977587757838	0.99999520409311	0.999969546163065	1	0.999991143785547	0.999983315020432	0.999997283703375	0.999998381018993	0.999987438516518	0.999986793597685	NA	10.0145	0	16.2955	13.1065	0.0238	0.1685	0.33525	8.2205	0	33.3333333333333	3.96833333333333	0.1076	2.635	0	12.1173333333333	0.10475	2.371	4.72125	0	0.065	0.0803333333333333	0.106	0.075	no	nothing	nothing	nothing	0	0	none	none
13009	8	CHH	0.999956490798133	0.80641160026848	0.95293914318036	0.999927971495487	0.999940400504223	0.945787343437296	0.844310677559387	0.535301246338893	0.98430832342214	0.573346649595456	0.999998431523547	0.999975118292688	0.999961162278114	0.999992395640441	0.878196849539357	0.999999968960266	0.999999988654523	0.620358273405355	0.99996220465268	0.999999776160784	0.999963694668354	0.99998551229728	0.999949161111341	0.547515970706359	1	0.839712131899272	1	0.737338477660019	0.639593097781505	0.302046095521912	1	0.368541065508936	0.999991735277732	0.999995541626212	0.999955149453784	0.999998960704614	0.61400874103359	0.999974644981928	0.939151642152816	0.339659835213688	0.999987262128526	0.849811184969001	0.810382837811837	0.999990225226671	0.999943357609524	0.503979252784241	0.949465131150637	0.607441281950823	0.970800556276402	0.999996423948573	0.999925217648301	0.482669447765163	1	0.999989234103762	0.786947554952479	0.999981698484999	0.947453959097523	0.966306131673529	0.999985714992993	0.999984080732201	0.999989910272055	0.96137167961846	0.999992070635473	1	0.99999086955575	0.999994024657002	0.779078632736091	0.999972584737608	0.685753616924264	0.590941454008912	0.258369197577754	0.999998081816644	0.326895573264467	0.965705352763694	0.999954662557589	0.999952623980642	0.999982499249933	0.548541988392629	0.999968402777461	0.894749349925616	0.288993627206788	0.999991784090225	0.780979503512403	0.747313123115778	0.999986406313421	0.999971275094646	0.850497944391106	0.999917581772613	0.995811035007213	0.6932609487399	0.766094847489105	0.693518405951311	0.999987635125645	0.847407378856123	0.984610916434009	0.961316781088639	1	0.958962472373074	0.999991901076244	0.793334770093321	0.937136776831349	0.999976762212688	0.999996629175037	0.999979185366576	0.999994404383094	0.770394421351577	0.674132260650877	0.328370293882084	0.999972420570454	0.398894446535588	0.98695502781452	0.999987135602738	0.999897468211821	0.9999936777084	0.649988133858039	0.999987333563299	0.923033126060039	0.36833218716663	0.999986711577206	0.83819772438112	0.829402445737638	0.999889603008579	0.999993354412728	0.999984320835149	0.749221588897281	0.659327326205529	0.718513975216056	0.999984894466255	0.705727089299145	0.892443946294681	0.870081852822798	1	0.874996801805139	0.999988757269722	0.814281174827315	0.817147765204779	0.999942370492236	1	0.956344696959719	0.974737345031293	0.811142321481893	0.556920002629759	0.756417189181808	0.999930613540863	0.565901997609244	0.783300236796889	0.770651108276267	0.999966067902458	0.765822623598835	0.99999683950779	0.866027334425519	0.711525382975538	0.999986674020806	0.999966353236697	0.856810917160017	0.861734209081553	0.270427006669341	0.999992110990345	0.887671003243009	0.36016079595752	0.63521830797013	0.546248047233532	0.753381630590865	0.533139414050166	0.999996736261262	0.999988689331298	0.53014882655247	0.893540703659885	0.999998853521537	0.667042458222873	0.707879348590048	0.323811239972113	0.979514163793388	1	0.999971795908327	0.999994126277219	0.550415479164313	0.999947213727935	0.918599706133786	0.326510214803951	0.999995866764996	0.856168292756067	0.799585526313077	0.999980177848459	0.999989830569547	0.92871138244813	0.558816343056846	0.801732624765872	0.623644782369068	0.69836423671018	0.684151770110266	0.999993249513274	0.999996017130357	0.650097568520141	0.999996317499098	1	0.838136510467641	0.842395855879785	0.99999979641021	0.999978762891825	0.999997497710665	0.999867060919966	0.999990509863215	0.999981108373585	0.999998805568106	1	0.999999315159193	0.999990263878704	0.999996148770859	0.999994374410122	0.999999386777286	0.999993843568785	0.576697985347906	0.999967586802231	0.999974698071145	0.722386534109616	0.999999919323184	0.9999418635408	0.999998712164614	0.999997809353943	0.999977230465657	0.999992713643334	0.771755012890694	0.999968535478283	0.999987235203252	0.999998937387999	0.999988885286837	0.999984832822421	0.999991286060252	0.999997904194491	0.999998087679413	0.720736206535608	0.999995712229444	0.999996387583667	0.735876996316715	0.999997092124042	0.999991114757211	1	0.99999466220446	0.999994396631431	0.698113794501342	0.999980965904522	0.896093770598447	0.674612704795238	0.999979580922071	1	0.854343791463433	0.885039561184533	0.999996870414058	0.861807742346912	0.999983705348242	0.999993707582552	0.99999536103402	0.999996131590622	0.999986159406608	0.999979009973648	0.999996937931899	0.999997603114109	0.99999196620531	0.999998889200693	0.999984870241098	0.856157602396538	0.999990458849227	0.999999663940757	0.999998182364375	0.999990809655115	0.999977587757838	0.99999520409311	0.999969546163065	1	0.999991143785547	0.999983315020432	0.999997283703375	0.999998381018993	0.999987438516518	0.999986793597685	NA	0.152	11.4536666666667	0	6.7415	0.1904	9.67325	13.185	16.03975	0	36.6063333333333	4.87533333333333	0.1636	0.838	0.370333333333333	9.33666666666667	0.10475	5.04733333333333	19.90525	0.177333333333333	5.6816	9.614	1.6525	2.16175	no	nothing	nothing	nothing	0	0	none	none
13009	14	CHH	0.555485170946143	0.744848223633201	0.759669108292808	0.611244790028845	0.989884106490007	0.609069698896104	0.539360181333066	0.779595499878029	1	0.999994685320319	0.73493751832536	0.668300377078477	0.999961162278114	0.999992395640441	0.684131253619267	0.999999968960266	0.999999988654523	0.628203513854559	0.974330834369801	0.648969444964529	0.696152447522712	0.718396901365469	0.700083098423401	0.999977632400175	1	0.999879604916308	0.212158896447813	0.999839262055661	1	0.99999963549555	0.319322011650623	0.967214906396155	0.999991735277732	0.999995541626212	0.359015901869637	0.912031803441227	0.983525654782078	0.733074547367454	0.978387966503206	0.999948185623694	0.999987262128526	0.999999547292182	0.999996148804588	0.999990225226671	0.999943357609524	0.999993091445956	0.999962625140676	0.415435011135426	1	0.999996423948573	0.999925217648301	0.50001333459148	1	0.999989234103762	0.99998991547877	0.853885206503046	0.999986162005794	0.999998511211837	0.999985714992993	0.999984080732201	0.999989910272055	0.999999637716467	0.999992070635473	1	0.99999086955575	0.999994024657002	0.999979294762274	0.424846568864428	0.999964457486241	0.97637175309977	0.999996866979831	0.547767512107265	0.999997923449719	0.999973369826568	0.999954662557589	0.60850633740425	0.999982499249933	0.999997366612758	0.952581674794046	0.999983643353466	0.999995487814491	0.999991784090225	0.999952843495361	0.999985251266509	0.999986406313421	0.999971275094646	0.267675194517377	0.999917581772613	0.999965846431491	0.999971945832348	0.37399564555305	0.964358685189946	0.999987635125645	0.999993800433397	0.424035214463299	0.940282469931773	1	0.790601558509556	0.988578482288807	0.999964250931356	0.999993050861515	0.999976762212688	0.999996629175037	0.999979185366576	0.999994404383094	0.282230618155702	0.227419327267745	0.467183435418059	0.999972420570454	0.898709064748754	0.398671526265336	0.251347268885115	0.999897468211821	0.816171879496677	0.345307825026094	0.944444198107001	0.800226835489214	0.267479974929848	0.672905876311976	0.244318049338456	0.346757286491794	0.339529144893458	0.321579611059013	0.999984320835149	0.999973321223022	0.383046245750304	0.943168466311099	0.999984894466255	0.999968773799744	0.406750511178383	0.92475780335145	1	0.776222703448194	0.973246640275952	0.999987472874852	1	0.999942370492236	1	0.999976281852985	0.999965789759461	0.999971161350269	0.323454833251558	0.864419058739022	0.999930613540863	0.999975805099194	0.345917731676161	0.843865250792991	0.968090205985016	0.688262322749823	0.902493008201935	0.999973100000361	0.916726549524136	0.999986674020806	0.999966353236697	0.999998646744617	0.999986948027264	0.60646378791553	0.999992110990345	0.99997483498586	0.999903545219701	0.766855711298881	0.99999428662826	0.999988943837929	0.999924738481671	0.999996736261262	0.999988689331298	0.999997143516587	0.999993868921958	0.999998853521537	0.999984209597031	0.999973595009524	1	0.484836041926912	0.430021297229856	0.999971795908327	0.999994126277219	0.466442818126871	0.999947213727935	0.963417399081214	0.416283958833266	0.888178080357385	0.400906967699141	0.453912790094668	0.493730124535291	0.460119016730805	0.999987991300796	0.999990571697027	0.99998618300518	0.999990485442987	1	0.999974027032732	0.999993249513274	0.999996017130357	0.99999078973944	0.999996317499098	1	0.999998106050022	0.999981090579572	0.99999979641021	0.821691178504526	0.999997497710665	0.999867060919966	0.999990509863215	0.999981108373585	0.999998805568106	1	0.999999315159193	0.999990263878704	0.999996148770859	0.999994374410122	0.999999386777286	0.999993843568785	0.999975413654351	0.999967586802231	0.999974698071145	0.999992819765523	0.999999919323184	0.9999418635408	0.999998712164614	0.999997809353943	0.999977230465657	0.999992713643334	0.418236225324187	0.999968535478283	0.999987235203252	0.854758745016066	0.999988885286837	0.901385862691513	0.740694252368501	0.999997904194491	0.943613694144855	0.989009704342352	0.999995712229444	0.999996387583667	0.999996965581046	0.999997092124042	0.999991114757211	1	0.99999466220446	0.999994396631431	0.794653428423262	0.999980965904522	1	0.999979256330036	0.999979580922071	1	0.999923811285805	0.999996887020117	0.999996870414058	0.999997214652585	0.999983705348242	0.999993707582552	0.99999536103402	0.999996131590622	0.999986159406608	0.999979009973648	0.999996937931899	0.999997603114109	0.99999196620531	0.999998889200693	0.999984870241098	0.999980509039065	0.999990458849227	0.999999663940757	0.999998182364375	0.999990809655115	0.999977587757838	0.99999520409311	0.999969546163065	1	0.999991143785547	0.999983315020432	0.999997283703375	0.999998381018993	0.999987438516518	0.999986793597685	NA	0	0	1.2305	0.13125	8.5734	0.13825	0	0.026	12.3466666666667	33.3493333333333	0	0.1516	14.3096666666667	3.291	0.714666666666667	3.1965	2.28466666666667	0	1.382	0	0	0.106	0.07525	no	nothing	nothing	nothing	0	0	none	none
13009	36	CHH	0.738017214077009	0.654000807361774	0.999996012125235	0.234674763355151	0.999940400504223	0.999990611796339	0.999933170316441	0.0630567622178888	1	0.00563252243117076	0.999998431523547	0.999975118292688	0.999961162278114	0.999992395640441	0.99988754619489	0.999999968960266	0.911275156266118	0.999999997962454	0.361994188797111	0.999999776160784	0.999963694668354	0.99998551229728	0.999949161111341	0.999977632400175	0.637042973903526	0.733475875062541	0.732146868896786	0.744097965796349	0.636820128760937	0.283490667083749	0.699639795918748	0.0346616227834833	0.819095656098995	0.714747800363996	0.834619326039445	0.822707447516981	0.589148983995504	0.87081091743256	0.999974378497213	0.72389589860902	0.849660757053252	0.999999547292182	0.844047130390889	0.841799873688507	0.811929647850581	0.567420751058978	0.999962625140676	0.673711487327767	0.644899416851141	0.553016760153836	0.76915544685281	0.600946331143689	0.177550072915507	0.974034491446234	0.857124772961307	0.999981698484999	0.939983987127561	0.406895385384953	0.999985714992993	0.999984080732201	0.829242469040694	0.999999637716467	0.999992070635473	0.937707241411368	0.99999086955575	0.983611430768957	0.162381781644576	0.999972584737608	0.999964457486241	0.99991038158371	0.0354625280496461	0.999998081816644	0.00272310652823226	0.999973369826568	0.999954662557589	0.999952623980642	0.999982499249933	0.999997366612758	0.999968402777461	0.854854390076288	0.999995487814491	0.263073704881567	0.959832345440339	0.999985251266509	0.999986406313421	0.999971275094646	0.232227476047593	0.236391146159516	0.17273038138096	0.749181166722523	0.203971156446467	0.175569761354558	0.297828340269936	0.156830133054324	0.293384275102741	0.296437047752565	0.144044279523471	0.310325942257729	0.890412571097742	0.202026148285392	0.999993050861515	0.451247774465415	0.304620563440698	0.27768572814805	0.253903877333947	1	0.999872601444417	0.0583604486466423	0.999972420570454	0.00478574080612413	0.99999796732747	0.999987135602738	0.999897468211821	0.9999936777084	0.999994051731248	0.999987333563299	0.89143648710651	0.999992691332336	0.36176484461154	0.988521092698084	0.999998360714071	0.999889603008579	0.999993354412728	0.999984320835149	0.0533448803493395	1	0.00467363579203631	0.999984894466255	0.999968773799744	0.999862165409328	0.999948531413442	1	0.999998254747654	0.888801728468458	0.999987472874852	0.320726694103644	0.998432238126703	1	0.999976281852985	0.999965789759461	0.0365529846660081	1	0.00308668186549229	0.999930613540863	0.999975805099194	0.999914534669278	0.999996312200706	0.999966067902458	0.999996214953133	0.785277532306812	0.999973100000361	0.256337812612802	0.895069997540937	0.999966353236697	0.999998646744617	0.999986948027264	0.047294406911764	0.762587487052667	0.100785174282777	0.0439542042681024	0.103077612978511	0.091583132331165	0.0241161728093659	0.101906725770137	0.539242290146648	0.0665503203394505	0.999997143516587	0.159954508415759	0.0979875457044388	0.0921499061561066	0.0811852467998332	0.0035558229092757	0.999993145984952	1	0.999971795908327	0.999994126277219	1	0.999947213727935	0.922951859866655	1	0.314738997586319	0.999964174771187	1	0.999980177848459	0.999989830569547	0.00813618557425625	0.00286821285998066	0.00763833371388052	0.00694615000872887	0.0016202938205457	0.00748688975844672	0.0838663985259851	0.00454264209754904	0.333162826956039	0.0137021482129231	0.00739230924869864	0.00671824253380184	0.00589156643904475	0.99999979641021	0.999978762891825	0.999997497710665	0.999867060919966	0.999990509863215	0.999981108373585	0.999998805568106	0.603877074010386	0.999999315159193	0.999990263878704	0.999996148770859	0.999994374410122	0.999999386777286	0.999993843568785	0.999975413654351	0.999967586802231	0.999974698071145	0.999992819765523	0.554171621505832	0.9999418635408	0.999998712164614	0.999997809353943	0.999977230465657	0.999992713643334	0.999962164797115	0.999968535478283	0.999987235203252	0.999998937387999	0.792239606687875	0.999984832822421	0.999991286060252	0.999997904194491	0.999998087679413	0.999953599412029	0.999995712229444	0.999996387583667	0.999996965581046	0.575272099042396	0.999991114757211	1	0.99999466220446	0.999994396631431	0.999904007119519	0.685292231364514	1	0.172834361358056	0.901305091932815	1	0.999923811285805	0.999996887020117	0.999996870414058	0.999997214652585	0.804065305778063	0.999993707582552	0.99999536103402	0.999996131590622	0.999986159406608	0.999979009973648	0.999996937931899	0.999997603114109	0.99999196620531	0.999998889200693	0.999984870241098	0.584922668689162	0.999990458849227	0.999999663940757	0.999998182364375	0.999990809655115	0.999977587757838	0.611827068368173	0.77360348767333	0.694664087311957	0.999991143785547	0.999983315020432	0.999997283703375	0.999998381018993	0.999987438516518	0.999986793597685	NA	4.61875	7.15533333333333	0	11.928	0.063	0.168	0	13.95025	0.074	40.8433333333333	0	0.1008	0.045	0	0.011	0	2.489	0	11.702	0.9836	0.0803333333333333	0.10675	0.075	no	nothing	nothing	nothing	0	0	none	none
13009	37	CHH	0.656340623081389	0.824673093182838	0.609612613809404	0.983693570519267	0.789901941639514	0.898770742634518	0.547562327324796	0.996797550644401	0.313712400102123	0.614205588653024	0.490146772345184	0.436176923337451	0.753504463983929	0.434310110420338	0.89868356950633	0.740854110881106	0.591253776903895	0.785780725156461	0.610811463553575	0.588358762577779	0.408836554835061	0.99998551229728	0.502740600607541	0.999977632400175	1	0.889543741947611	1	0.950049462194461	1	0.95766802680928	0.895985481092117	0.179097099248754	0.999991735277732	0.999995541626212	0.999955149453784	0.982535026010059	0.914236762475931	0.999974644981928	0.999974378497213	0.999948185623694	0.999987262128526	0.999999547292182	0.987177545569112	0.90579706784193	0.999943357609524	0.999993091445956	0.989250991300195	0.999960349649373	1	0.999996423948573	0.999925217648301	0.999977998346167	0.339701104883265	0.999989234103762	0.99998991547877	0.999981698484999	0.999986162005794	0.96547537171788	0.999985714992993	0.999984080732201	0.999989910272055	0.999999637716467	0.999992070635473	1	0.99999086955575	0.999994024657002	0.857087841597565	0.97655003444103	0.910724803032031	0.99991038158371	0.908776788377048	0.9235236197259	0.170050150068725	0.999973369826568	0.999954662557589	0.999952623980642	0.999982499249933	0.872228416422933	0.999968402777461	0.999983643353466	0.999995487814491	0.999991784090225	0.999952843495361	0.999985251266509	0.875122347639112	0.999971275094646	0.996301120033105	0.999917581772613	0.806266446902502	0.999971945832348	0.512367499361199	0.388485463201308	0.699704764290182	0.667965994702893	0.929082872011765	0.648206312978961	1	0.937067399200562	0.774472449202362	0.990309711133093	0.815226302219872	0.830606627317456	0.603366077843421	0.999979185366576	0.745165174169702	1	0.944825614807345	0.999978258352033	0.688577497553442	0.276749460413125	0.857927259684279	0.838594645723998	0.993703821179525	0.816644777580449	0.999994051731248	0.999987333563299	0.892145350481928	0.999992691332336	0.937348185138572	0.954955818029565	0.794945887552199	0.983942406306103	0.886892499879063	0.89891490363805	0.999973321223022	0.582307597083861	0.320638906727544	0.762029346409856	0.723806026145084	0.940974096404931	0.704125468255076	1	0.974129110365147	0.817572885341127	0.999987472874852	0.841449257852115	0.869324811062553	0.657459616225869	0.999976281852985	0.777402967055887	0.84708689927554	0.892185070421216	0.155274344415248	0.999930613540863	0.999975805099194	0.999914534669278	0.964112787022102	0.831733071094966	0.999996214953133	0.991860096778433	0.999973100000361	0.999978301983196	0.999986674020806	0.953387369952542	0.759704756613788	0.999986948027264	0.64663194327455	0.526320507091326	0.886015703975435	0.924582949403913	0.999983303741555	0.85262521967639	0.999988943837929	0.999924738481671	0.97827778929666	0.999988689331298	0.999997143516587	0.999993868921958	0.832438139977119	0.999984209597031	0.983554098246326	0.0638605102925151	0.999993145984952	1	0.999971795908327	0.999994126277219	0.527838525264969	0.999947213727935	0.9999773948017	0.978426732938978	0.999995866764996	0.999964174771187	1	0.549156481640823	0.999989830569547	0.143146031877177	0.130261452880902	0.309750656027019	0.114155562903731	0.234479560029212	0.285386663814574	0.20588939048278	0.326341532227705	0.210974127820398	0.197630758699265	0.100978536348962	0.743022995256974	0.162677912531642	0.99999979641021	0.999978762891825	0.999997497710665	0.614107898427399	0.999990509863215	0.999981108373585	0.999998805568106	1	0.999999315159193	0.999990263878704	0.999996148770859	0.999994374410122	0.999999386777286	0.999993843568785	0.66583908289762	0.999967586802231	0.999974698071145	0.999992819765523	0.999999919323184	0.9999418635408	0.999998712164614	0.999997809353943	0.999977230465657	0.999992713643334	0.89894790342808	0.999968535478283	0.999987235203252	0.999998937387999	0.999988885286837	0.999984832822421	0.999991286060252	0.999997904194491	0.999998087679413	0.576615117132636	0.999995712229444	0.999996387583667	0.999996965581046	0.999997092124042	0.999991114757211	1	0.927440110613679	0.999994396631431	0.89066986286793	0.66525941885397	1	0.764628291710889	0.816937518122412	0.542748934785826	0.999923811285805	0.68935498757894	0.999996870414058	0.999997214652585	0.999983705348242	0.999993707582552	0.99999536103402	0.999996131590622	0.999986159406608	0.999979009973648	0.999996937931899	0.999997603114109	0.99999196620531	0.999998889200693	0.999984870241098	0.999980509039065	0.999990458849227	0.999999663940757	0.999998182364375	0.999990809655115	0.999977587757838	0.99999520409311	0.999969546163065	1	0.999991143785547	0.999983315020432	0.999997283703375	0.912724507451153	0.999987438516518	0.999986793597685	NA	8.845	6.98066666666667	7.18825	17.104	11.901	12.9395	5.73525	12.814	0.0293333333333333	NA	0.120666666666667	1.4976	4.69366666666667	0	16.6176666666667	2.82825	NA	9.80625	1.96066666666667	3.2266	0	13.81	1.31925	no	nothing	nothing	nothing	0	0	none	none
13009	43	CG	0.128801602491696	0.999981271994449	0.999996012125235	0.705020200697977	0.119636681260637	0.672862247909695	0.999933170316441	0.489185540277329	1	0.999994685320319	0.0814087854466737	0.999975118292688	0.999961162278114	0.999992395640441	0.99988754619489	0.999999968960266	0.820529570326999	0.999999997962454	0.79958580859949	0.913668486724185	0.999963694668354	0.99998551229728	0.889574893804787	0.160693912575313	0.0853915080819045	0.666420455028749	1	0.563853586414606	0.174179129195452	0.978687233895193	0.0848344478874915	0.698658237495316	0.999991735277732	0.0659942428240467	0.135774710634407	0.154176537735007	0.0894285180728179	0.285781544363873	0.845295941788617	0.285704237271436	0.767987521002571	0.409617674385661	0.127259553696219	0.121542555419429	0.534273250615858	0.999993091445956	0.793478008405553	0.17346938072632	0.750029185533643	0.999996423948573	0.643598851163874	0.999977998346167	1	0.136732659411708	0.99998991547877	0.999981698484999	0.999986162005794	0.999998511211837	0.999985714992993	0.999984080732201	0.999989910272055	0.999999637716467	0.999992070635473	1	0.99999086955575	0.999994024657002	0.662349494406174	0.0812206956481924	0.628699028405761	0.99991038158371	0.42658073302814	0.999998081816644	0.998208316333721	0.048629226002257	0.999954662557589	0.999952623980642	0.999982499249933	0.999997366612758	0.999968402777461	0.767430151904441	0.971995838386879	0.73834850225989	0.855490635950913	0.999985251266509	0.999986406313421	0.819697065046541	0.629827533333321	0.999917581772613	0.807952633403184	0.981815584649244	0.603808365631353	0.99999318246211	0.493563813384449	0.656841472757111	0.75270520895875	0.770650055810325	0.621284212900012	0.956946918929392	0.999991901076244	0.964241019852026	0.999993050861515	0.999976762212688	0.723401791240811	0.768404331273718	0.999994404383094	0.551894305253827	0.161992360387509	0.915539634296393	0.0785992767728264	0.654369990322585	0.989194545249591	0.0660800222926322	0.153069748993289	0.157731119214413	0.078176427760438	0.296180653879659	0.793537237790874	0.274194281207664	0.718424789736205	0.382156570644395	0.133274936959898	0.123862637447159	0.498127126860175	0.818484157068543	0.935436869428225	0.557564656834899	0.999897235705174	0.394310710719394	0.584509881968564	0.679707387661066	0.719645757155471	0.607933066428303	0.930072028679697	0.999988757269722	0.912462519058745	1	0.999942370492236	0.664052349360179	0.705560327189146	0.999965789759461	0.551977916004825	0.947160356148607	0.999919447378689	0.103360245570516	0.991599009335443	0.980488915778904	0.999996312200706	0.999966067902458	0.999996214953133	0.841981874384902	0.999973100000361	0.805596648808718	0.932146842621237	0.999966353236697	0.999998646744617	0.896136891410866	0.399314658363488	0.999992110990345	0.932145580508192	0.518451906751774	0.643137059927385	0.630712940238584	0.362010723504561	0.894842323277327	0.999996736261262	0.873829589090459	0.999997143516587	0.999993868921958	0.588262847860521	0.641919798588766	0.999973595009524	1	0.0385687346573166	1	0.999971795908327	0.999994126277219	1	0.999947213727935	0.727230766504114	1	0.731168648157444	0.890926368919671	1	0.999980177848459	0.852287016318991	0.671463787099705	0.999990571697027	0.99998618300518	0.999990485442987	0.976752384792344	0.999974027032732	0.999993249513274	0.999996017130357	0.99999078973944	0.999996317499098	1	0.999998106050022	0.999981090579572	0.0567296129617382	0.127334033268141	0.114601471190391	0.0323241541052712	0.292755267393985	0.999981108373585	0.269165857640895	0.828716209983028	0.427305041164222	0.0885643926135513	0.114876263802668	0.552095171434019	0.999999386777286	0.999993843568785	0.999975413654351	0.999967586802231	0.999974698071145	0.999992819765523	0.999999919323184	0.9999418635408	0.999998712164614	0.999997809353943	0.999977230465657	0.999992713643334	0.999962164797115	0.999968535478283	0.999987235203252	0.999998937387999	0.999988885286837	0.999984832822421	0.999991286060252	0.999997904194491	0.999998087679413	0.999953599412029	0.999995712229444	0.999996387583667	0.999996965581046	0.999997092124042	0.999991114757211	1	0.99999466220446	0.999994396631431	0.999904007119519	0.614426066112348	0.98402767166352	0.616669491858752	0.798586889033961	1	0.999923811285805	0.742652593604764	0.999996870414058	0.999997214652585	0.999983705348242	0.999993707582552	0.99999536103402	0.999996131590622	0.999986159406608	0.999979009973648	0.999996937931899	0.999997603114109	0.99999196620531	0.999998889200693	0.999984870241098	0.999980509039065	0.999990458849227	0.999999663940757	0.999998182364375	0.999990809655115	0.999977587757838	0.99999520409311	0.999969546163065	1	0.999991143785547	0.999983315020432	0.999997283703375	0.999998381018993	0.999987438516518	0.999986793597685	NA	16.1945	0	0.06375	NA	13.5898	6.49825	0.954	10.07375	0	33.3333333333333	21.2066666666667	0.1076	0.024	0	0.140666666666667	0.78625	6.74033333333333	2.08975	7.97866666666667	4.6244	0	0.106	3.11325	no	nothing	nothing	nothing	0	0	none	none
13009	50	CHG	0.48511653132199	0.999981271994449	0.487129765500582	0.687689582578	0.999940400504223	0.999990611796339	0.539634922924633	0.999986525875657	1	0.999994685320319	0.999998431523547	0.572612703310049	0.994346719729806	0.999992395640441	0.453076195759581	0.999999968960266	0.999999988654523	0.616698403740167	0.661660311885788	0.570078032663548	0.637763953323169	0.99998551229728	0.765987463514136	0.479259347235424	1	0.999879604916308	0.302820300330329	0.458375885807003	1	0.359401067431495	0.430647113791081	0.999996451393306	0.941479940456675	0.999995541626212	0.978046157030356	0.548839013277609	1	0.863648425577504	0.75782243965313	0.999948185623694	0.999987262128526	0.999999547292182	0.999996148804588	0.737170678236332	0.999943357609524	0.505184507910883	0.701405269994044	0.999960349649373	1	0.555155465027887	0.999925217648301	0.999977998346167	1	0.999989234103762	0.787122722704909	0.999981698484999	0.999986162005794	0.358808532080367	0.999985714992993	0.999984080732201	0.802759320954572	0.902030090621422	0.838533837472698	0.786108115965192	0.99999086955575	0.999994024657002	0.999979294762274	0.319974968756795	0.484792100459523	0.99991038158371	0.374380572733986	0.439221283492052	0.980001517362553	0.954600930297707	0.999954662557589	0.962645918697048	0.561397707296491	0.999997366612758	0.870814306977444	0.776389431034323	0.999995487814491	0.999991784090225	0.999952843495361	0.999985251266509	0.753909697813046	0.999971275094646	0.523884629351377	0.696954364668855	0.999965846431491	0.547220158300785	0.64449514058991	0.99999318246211	0.999987635125645	0.999993800433397	0.999963713940627	0.753659245027967	1	0.979788923753767	0.917365749947677	0.999964250931356	0.999993050861515	0.999976762212688	0.999996629175037	0.914730502623738	0.999994404383094	1	0.385364562761504	0.999978258352033	0.999972420570454	0.93205322476611	0.902442976025612	0.338505514774115	0.838928874082254	0.9999936777084	0.289635151515808	0.941763432466248	0.999910104571774	0.409342091659166	0.471229926914895	0.348009524272495	0.455164697876858	0.950471673855692	0.54804949168357	0.577443604292245	0.977801171390656	1	0.999897235705174	0.999984894466255	0.487585392952391	0.939478717455251	0.999948531413442	0.447878241390449	0.999998254747654	0.999988757269722	0.540527048294349	0.590396431094325	0.507002771403902	0.568058696832348	0.999976281852985	0.695915342162311	0.415928325600328	0.488481348197285	0.939764409392597	0.940867839148065	0.999975805099194	0.917212356580965	0.592786059117315	0.999966067902458	0.856609005294898	0.772977420923951	0.999973100000361	0.999978301983196	0.999986674020806	0.999966353236697	0.747007914346835	0.999986948027264	0.999955853007544	0.999992110990345	0.999859703583333	0.510513741781892	0.999983303741555	0.99999428662826	0.299722496244435	0.999924738481671	0.999996736261262	0.565233805121815	0.613228195767463	0.506718662809855	0.567898522798743	0.999984209597031	0.741996233898848	1	0.999993145984952	0.566586518078308	0.999971795908327	0.999994126277219	0.409129939942492	0.999947213727935	0.9999773948017	0.629374658434286	0.629633655670306	0.549506961732622	0.598673298040546	0.999980177848459	0.76784183713765	0.999987991300796	0.999990571697027	0.99998618300518	0.999990485442987	0.937823293527944	0.999974027032732	0.999993249513274	0.999996017130357	0.99999078973944	0.999996317499098	1	0.999998106050022	0.999981090579572	0.99999979641021	0.999978762891825	0.999997497710665	0.840786801680474	0.999990509863215	0.999981108373585	0.999998805568106	1	0.999999315159193	0.999990263878704	0.999996148770859	0.999994374410122	0.999999386777286	0.906327999561675	0.999975413654351	0.999967586802231	0.999974698071145	0.999992819765523	0.999999919323184	0.9999418635408	0.999998712164614	0.999997809353943	0.999977230465657	0.999992713643334	0.884114593033465	0.999968535478283	0.999987235203252	0.999998937387999	0.999988885286837	0.999984832822421	0.999991286060252	0.999997904194491	0.999998087679413	0.434173755607942	0.999995712229444	0.999996387583667	0.90842257470277	0.964495983314446	0.909913678806019	0.867478169877333	0.99999466220446	0.999994396631431	0.73135026934089	0.605132071960236	1	0.999979256330036	0.999979580922071	1	0.629665913341146	0.999996887020117	0.999996870414058	0.999997214652585	0.999983705348242	0.999993707582552	0.99999536103402	0.999996131590622	0.999986159406608	0.999979009973648	0.999996937931899	0.999997603114109	0.99999196620531	0.999998889200693	0.999984870241098	0.999980509039065	0.999990458849227	0.999999663940757	0.999998182364375	0.999990809655115	0.999977587757838	0.99999520409311	0.999969546163065	1	0.999991143785547	0.999983315020432	0.999997283703375	0.999998381018993	0.999987438516518	0.999986793597685	NA	0	12.2163333333333	0	NA	15.4262	6.32375	0.17125	12.69125	8.751	33.3333333333333	3.249	0.1218	2.88666666666667	10.0843333333333	0.0216666666666667	3.16875	3.288	0.0775	0	0	0	6.46175	0.391	no	nothing	nothing	nothing	0	0	none	none
13009	56	CHH	0.492999607961413	0.354620114118803	0.895162157443013	0.946458588655609	0.238023305917861	0.405636269899	0.470590208450736	0.999986525875657	0.849361218304727	0.907122913423669	0.809953778149904	0.255187630871644	0.33275202223161	0.422552941744267	0.424391312466826	0.538677844928851	0.814500526906476	0.26124690593909	0.327420879025509	0.686915553512986	0.307592065450108	0.29331192282913	0.541007540857095	0.999977632400175	0.844881679097678	0.189864271351757	0.94210380894692	0.999839262055661	1	0.362729541085765	0.955213442269087	0.999996451393306	0.999991735277732	0.999995541626212	0.999955149453784	0.999998960704614	0.020534514177342	0.999974644981928	0.999974378497213	0.999948185623694	0.999987262128526	0.999999547292182	0.999996148804588	0.999990225226671	0.999943357609524	0.683208746510679	0.114979722412966	0.999960349649373	1	0.969193627680897	0.280102891405184	0.787576121621934	1	0.999989234103762	0.99998991547877	0.999981698484999	0.999986162005794	0.00619478114914157	0.999985714992993	0.999984080732201	0.999989910272055	0.999999637716467	0.999992070635473	1	0.99999086955575	0.999994024657002	0.587512502847845	0.549260527615635	0.762696107444777	0.830897179734082	0.759372573092595	0.999998081816644	0.999997923449719	0.999973369826568	0.582187958106645	0.63805600007716	0.728060577296009	0.132717542291599	0.888415059426137	0.999983643353466	0.55882611553162	0.636010955375363	0.999952843495361	0.6141374981208	0.631584785696574	0.887808979111518	0.0633576633694738	0.148973135829171	0.20032056766374	0.999971945832348	0.492440973027404	0.625136251213799	0.473550320284058	0.0519144119880209	0.0965067554668269	0.174463149853439	0.71886387991395	0.198172567487762	0.463691233860991	0.0672383499514465	0.0992843082248803	0.290475617315212	0.088192204604637	0.0753826662719994	0.210468145500378	0.992977023177614	0.930859771128909	0.168814766472524	0.658272312153581	0.926341373228874	0.933734199634482	0.999987135602738	0.999897468211821	0.9999936777084	0.00343791404342052	0.999987333563299	0.955498094973852	0.999992691332336	0.999986711577206	0.846180529821713	0.999998360714071	0.999889603008579	0.999993354412728	0.999984320835149	0.294796798641927	0.847068590875892	0.999897235705174	0.999984894466255	0.999968773799744	0.9847116011393	0.999948531413442	0.0136545569320719	0.999998254747654	0.999988757269722	0.999987472874852	1	0.999942370492236	1	0.999976281852985	0.999965789759461	0.353426174514904	0.881222502092483	0.999919447378689	0.999930613540863	0.9318833757432	0.904192961779304	0.956303903391963	0.0216586343442777	0.999996214953133	0.99999683950779	0.891323251277619	0.915830867074255	0.999986674020806	0.923895976322006	0.942167873290408	0.999986948027264	0.713209535966897	0.89871129122732	0.762905260334043	0.207588347941508	0.280304880078117	0.358748887031207	0.692331996351346	0.469078162401705	0.771260153588598	0.219020604482153	0.269787708380054	0.619288909417807	0.23714470072793	0.246713264924376	0.500273261369192	1	0.999993145984952	0.833167642750855	0.829474943379205	0.851813676092761	0.112924253335417	0.999947213727935	0.9999773948017	0.792702343898998	0.801401699805719	0.999964174771187	0.772728041224734	0.804775620166333	0.999989830569547	0.999987991300796	0.999990571697027	0.99998618300518	0.999990485442987	0.183687402127878	0.999974027032732	0.999993249513274	0.999996017130357	0.99999078973944	0.999996317499098	1	0.999998106050022	0.999981090579572	0.99999979641021	0.999978762891825	0.999997497710665	0.0686929264659573	0.999990509863215	0.999981108373585	0.999998805568106	1	0.999999315159193	0.999990263878704	0.999996148770859	0.999994374410122	0.999999386777286	0.999993843568785	0.00210967672271742	0.999967586802231	0.999974698071145	0.999992819765523	0.999999919323184	0.9999418635408	0.999998712164614	0.999997809353943	0.999977230465657	0.999992713643334	0.00486535773371201	0.999968535478283	0.999987235203252	0.999998937387999	0.999988885286837	0.999984832822421	0.999991286060252	0.999997904194491	0.999998087679413	0.0160018103405308	0.999995712229444	0.999996387583667	0.999996965581046	0.999997092124042	0.999991114757211	1	0.99999466220446	0.999994396631431	0.0128041958085133	0.0587231457035816	0.00331888750706576	0.00534516629643447	0.0252123279794755	0.00549714977808471	0.00315439060486587	0.0148540956596319	0.999996870414058	0.999997214652585	0.999983705348242	0.999993707582552	0.99999536103402	0.999996131590622	0.999986159406608	0.999979009973648	0.999996937931899	0.999997603114109	0.99999196620531	0.999998889200693	0.999984870241098	0.999980509039065	0.999990458849227	0.999999663940757	0.999998182364375	0.999990809655115	0.999977587757838	0.99999520409311	0.999969546163065	1	0.999991143785547	0.999983315020432	0.999997283703375	0.999998381018993	0.999987438516518	0.999986793597685	NA	4.60525	0	16.14575	22.09225	0.067	2.23125	3.2075	18.79725	11.372	33.3333333333333	6.46366666666667	0.377	0.024	NA	37.074	1.4165	3.38466666666667	0.0775	0	5.5536	0	0.1065	2.80375	no	nothing	nothing	nothing	0	0	none	none
13009	60	CHH	0.365454712779164	0.512203274235988	0.202491921404389	0.152959813954938	0.816925721888274	0.4449586751629	0.96523432172809	0.596687204369083	0.14045397179012	0.864074074092791	0.595495634378326	0.523959210990495	0.230676253219595	0.999992395640441	0.103821639623285	0.213531402709308	0.29584698977718	0.16065082398167	0.33724243336025	0.504667575493497	0.703777891483099	0.183590578661515	0.43296457839655	0.999977632400175	1	0.960368058969357	0.779443068224809	0.999839262055661	0.593777868934661	0.99999963549555	0.915689131417883	0.999996451393306	0.999991735277732	0.999995541626212	0.999955149453784	0.70389132147544	0.863899600580747	0.999974644981928	0.999974378497213	0.999948185623694	0.999987262128526	0.999999547292182	0.999996148804588	0.999990225226671	0.999943357609524	0.999993091445956	0.999962625140676	0.889451768854274	1	0.708918206204067	0.999925217648301	0.999977998346167	1	0.999989234103762	0.99998991547877	0.999981698484999	0.999986162005794	0.97073518022354	0.999985714992993	0.999984080732201	0.999989910272055	0.999999637716467	0.999992070635473	1	0.99999086955575	0.999994024657002	0.999979294762274	0.576254178147266	0.932102535955956	0.406971701518635	0.955317483215657	0.999998081816644	0.962790737924235	0.999973369826568	0.929964514782744	0.999952623980642	0.49330882244323	0.999997366612758	0.999968402777461	0.999983643353466	0.999995487814491	0.999991784090225	0.977854780557824	0.981153542965094	0.999986406313421	0.999971275094646	0.501411458688561	0.884387967159469	0.334486705565178	0.908639957963499	1	0.899572338017626	0.999987635125645	0.852665620013728	0.999963713940627	0.4121859351748	1	0.999924898781037	0.999991901076244	0.999964250931356	0.999993050861515	0.914044464630975	0.916024574308598	0.999979185366576	0.999994404383094	0.867391168482979	0.974234795770412	0.915254793968139	0.438083331819703	0.999994591104827	0.93314629671194	0.913493583447039	0.590977738803582	0.9999936777084	0.376286215098596	0.602509195036201	0.677909259865786	0.482358483887387	0.707233692478142	0.902410621390304	0.999998360714071	0.546928631401343	0.82705733772905	0.716110318967219	0.999973321223022	0.798850412417507	0.999897235705174	0.999984894466255	0.999968773799744	0.879947987466974	0.75144840314778	0.769248275334602	0.934918717915271	0.956777754388665	0.838146837121747	0.988879077843712	0.999942370492236	1	0.896500835210662	0.999965789759461	0.757870376118556	0.272149430524669	0.902881966274755	0.762732283085199	0.677919266291297	0.36625647125384	0.999996312200706	0.238080747387929	0.386050014151977	0.47230165030271	0.281105313058987	0.486622081300065	0.684528433648005	0.822568808455558	0.336685169596958	0.604970881020271	0.905498211803287	0.999992110990345	0.99997483498586	0.999903545219701	0.999983303741555	0.979963886392611	0.793882181191131	0.999924738481671	0.999996736261262	0.999988689331298	0.999997143516587	0.999993868921958	0.999998853521537	0.999984209597031	0.999973595009524	0.962194327306295	0.999993145984952	0.919956511578333	0.999971795908327	0.354299498363319	1	0.999947213727935	0.9999773948017	1	0.999995866764996	0.939186759911875	0.938826046491781	0.999980177848459	0.999989830569547	0.999987991300796	0.999990571697027	0.99998618300518	0.999990485442987	0.759279755403545	0.999974027032732	0.999993249513274	0.999996017130357	0.99999078973944	0.999996317499098	1	0.999998106050022	0.999981090579572	0.99999979641021	0.999978762891825	0.999997497710665	0.898352496937683	0.999990509863215	0.999981108373585	0.999998805568106	1	0.999999315159193	0.999990263878704	0.999996148770859	0.999994374410122	0.999999386777286	0.999993843568785	0.691884331120495	0.999967586802231	0.999974698071145	0.999992819765523	0.999999919323184	0.9999418635408	0.999998712164614	0.999997809353943	0.999977230465657	0.727932331921374	0.999962164797115	0.999968535478283	0.999987235203252	0.999998937387999	0.999988885286837	0.999984832822421	0.999991286060252	0.999997904194491	0.999998087679413	0.244338603762152	0.735591833477407	0.822240338037483	0.576403927674275	0.868653077856437	0.999991114757211	1	0.672601747527315	0.999994396631431	0.999904007119519	0.999980965904522	1	0.999979256330036	0.754307002445002	0.733493054827411	0.999923811285805	0.908357472602124	0.999996870414058	0.999997214652585	0.999983705348242	0.999993707582552	0.99999536103402	0.999996131590622	0.999986159406608	0.999979009973648	0.999996937931899	0.999997603114109	0.99999196620531	0.999998889200693	0.999984870241098	0.999980509039065	0.999990458849227	0.999999663940757	0.999998182364375	0.999990809655115	0.999977587757838	0.99999520409311	0.999969546163065	1	0.999991143785547	0.999983315020432	0.999997283703375	0.999998381018993	0.999987438516518	0.999986793597685	39.9238	5.21275	3.32533333333333	1.1805	0.22775	18.0732	6.9225	20.653	7.22625	0	33.3333333333333	4.46	6.183	0.024	26.5856666666667	0.0106666666666667	0	0.139333333333333	0.0775	0.923	5.989	9.614	0.106	4.30025	no	nothing	nothing	nothing	0	0	none	none
13009	66	CHH	0.134980439903304	0.285789327884858	0.820247809178988	0.999927971495487	0.548280792441126	0.523946508890159	0.538235573668991	0.992266225794548	0.805464147630816	0.882293692858561	0.605322832525219	0.718780569505437	0.501949192011318	0.271168920851455	0.126412382831305	0.317589715188928	0.391979584375853	0.269068546409217	0.438759957062936	0.44364993241526	0.242244232040873	0.55638820767937	0.212805794085031	0.999977632400175	0.505405274338999	0.120594447596316	0.731984522834203	0.775963000104849	0.752690160981288	0.478361930092304	0.585971923050845	0.929205029277348	0.999991735277732	0.658559739598079	0.999955149453784	0.999998960704614	1	0.999974644981928	0.999974378497213	0.999948185623694	0.999987262128526	0.94623344488897	0.999996148804588	0.937704929833557	0.999943357609524	0.724572583153796	0.254334946133662	0.899795945955922	0.911012972298619	0.888670492963256	0.750922043905078	0.789207404068128	1	0.999989234103762	0.99998991547877	0.999981698484999	0.999986162005794	0.999998511211837	0.999985714992993	0.999984080732201	0.999989910272055	0.999999637716467	0.999992070635473	1	0.99999086955575	0.999994024657002	0.799118732935798	0.966384155660064	0.954634131453059	0.963029106235748	0.999996866979831	0.999998081816644	0.999997923449719	0.995356544394096	0.999954662557589	0.916741161471843	0.69950732187395	0.464426153807155	0.793115976841055	0.841031219040429	0.704408541368507	0.866200513675615	0.929198059324167	0.653106764714544	0.98868947372105	0.637609281799566	0.526322285858269	0.505260886944827	0.533015439655141	0.95501088963553	0.740654464400735	0.810246555558627	0.550908194428439	0.640406547196464	0.440530763843472	0.234426703511767	0.110462863737226	0.273711729781207	0.344993479258839	0.229681835413306	0.384596110350928	0.388238169357055	0.204055266993449	0.511353050778342	0.182065380324364	1	0.999872601444417	0.89426464534944	0.999972420570454	0.999994591104827	0.99999796732747	0.999987135602738	0.995352190560973	0.879869399234764	0.701817941011634	0.94290600221457	0.959668729988502	0.889045977099901	0.985856935301384	0.999960899981497	0.858563601359508	0.999889603008579	0.834020477506272	0.999984320835149	0.881349186752285	0.997553849782921	0.999897235705174	0.999984894466255	0.999968773799744	0.999862165409328	0.886805322958856	0.74176688602619	0.968104398725963	0.974195048711138	0.91894275997783	1	0.999942370492236	0.85796343377981	0.999976281852985	0.858353790203609	0.88096201140232	0.977760018894357	0.999919447378689	0.999930613540863	0.999975805099194	0.971333883974568	0.846499237817161	0.723412598225687	0.922588842460497	0.933472889858547	0.853976746091259	0.963972263769717	0.999986674020806	0.812940401174912	0.999998646744617	0.806293830142041	0.999955853007544	0.999992110990345	0.99997483498586	0.999903545219701	0.989998677034721	0.740768326818047	0.395738544239514	0.860186102829011	0.897485102634923	0.791100361762865	0.945333292770677	0.981204237119414	0.707278016530842	0.999984209597031	0.735844752287283	1	0.999993145984952	1	0.999971795908327	0.798094735003596	0.541359008822715	0.900296724442262	0.924228015768952	0.924187439349659	0.999995866764996	0.999964174771187	0.774630572973573	0.999980177848459	0.780174849494663	0.999987991300796	0.999990571697027	0.99998618300518	0.999990485442987	0.824023684607505	0.999974027032732	0.999993249513274	0.999996017130357	0.99999078973944	0.999996317499098	1	0.999998106050022	0.999981090579572	0.99999979641021	0.999978762891825	0.999997497710665	0.932120081511901	0.999990509863215	0.999981108373585	0.999998805568106	1	0.999999315159193	0.999990263878704	0.999996148770859	0.999994374410122	0.999999386777286	0.999993843568785	0.554034926302255	0.999967586802231	0.999974698071145	0.999992819765523	0.999999919323184	0.9999418635408	0.999998712164614	0.999997809353943	0.999977230465657	0.999992713643334	0.999962164797115	0.999968535478283	0.999987235203252	0.999998937387999	0.999988885286837	0.999984832822421	0.999991286060252	0.999997904194491	0.999998087679413	0.999953599412029	0.999995712229444	0.999996387583667	0.999996965581046	0.999997092124042	0.999991114757211	1	0.99999466220446	0.999994396631431	0.999904007119519	0.999980965904522	1	0.999979256330036	0.87554677772683	1	0.843379364243155	0.999996887020117	0.999996870414058	0.999997214652585	0.999983705348242	0.999993707582552	0.99999536103402	0.999996131590622	0.999986159406608	0.999979009973648	0.999996937931899	0.999997603114109	0.99999196620531	0.999998889200693	0.999984870241098	0.999980509039065	0.999990458849227	0.999999663940757	0.999998182364375	0.999990809655115	0.999977587757838	0.99999520409311	0.999969546163065	1	0.999991143785547	0.999983315020432	0.999997283703375	0.999998381018993	0.999987438516518	0.999986793597685	17.1596	0	0	9.6665	18.698	4.7398	5.52175	7.06775	10.34575	11.0526666666667	33.3333333333333	3.249	7.2944	1.79333333333333	0	0.0106666666666667	0.27775	0.251333333333333	0.42625	1.20366666666667	4.5498	0	4.22975	0.075	no	nothing	nothing	nothing	0	0	none	none
13009	71	CHH	0.818936491001823	0.999981271994449	0.785363850043081	0.268848967440226	0.709088392473983	0.999990611796339	0.999933170316441	0.849963739752631	1	0.972206113926542	0.623002568225596	0.999975118292688	0.999961162278114	0.532065820314882	0.0105358081112814	0.705935332674816	0.999999988654523	0.00692290258676458	0.341877934245903	0.709889885631612	0.999963694668354	0.99998551229728	0.999949161111341	0.938633354170068	1	0.740626120292663	1	0.849467503400016	0.763390307717696	0.99999963549555	0.775392430112182	0.999996451393306	0.999991735277732	0.999995541626212	0.999955149453784	0.954935183495498	0.0957970166398289	0.999974644981928	0.987101092261082	0.0675052147063354	0.780217194157197	0.999999547292182	0.999996148804588	0.92158734695814	0.908985479004601	0.922823664126367	0.430486481533776	0.862557592426733	1	0.999996423948573	0.999925217648301	0.999977998346167	1	0.999989234103762	0.99998991547877	0.999981698484999	0.881133037090289	0.0190863449759641	0.999985714992993	0.999984080732201	0.0282164673298029	0.684719136124876	0.999992070635473	1	0.99999086955575	0.999994024657002	0.771522888811989	0.999972584737608	0.841117081701067	0.761855934535976	0.999996866979831	0.755009614857368	0.999997923449719	0.999973369826568	0.999954662557589	0.999952623980642	0.969510093054388	0.105535200885058	0.999968402777461	0.972222552952869	0.0802377691247384	0.806494293643629	0.999952843495361	0.999985251266509	0.910216010991242	0.879872247891505	0.789106322165977	0.33257366037618	0.26636125980549	0.849724173713701	0.262516256752752	0.940454369402206	0.999987635125645	0.43913803165637	0.670033549425574	0.999984600121045	0.476582467605141	0.999924898781037	0.494668241136375	0.408485524706045	0.999993050861515	0.916331055603895	0.77680495029897	0.358933269338098	0.345180185152709	0.779204426097869	0.688442280056861	0.999978258352033	0.684179061051353	0.999994591104827	0.99999796732747	0.903811171669879	0.982710592620581	0.969131078322075	0.117105291017912	0.999987333563299	0.898546943919311	0.100144574322516	0.804037666204728	0.999960899981497	0.999998360714071	0.816900275537218	0.78621441574368	0.999984320835149	0.862312005078942	1	0.933076246651136	0.653286074298098	0.999968773799744	0.999862165409328	0.550105606689578	0.0155617309057212	0.721616370031354	0.999988757269722	0.00808583957017913	0.353844712886467	0.721472306720911	0.980461835873332	0.999976281852985	0.999965789759461	0.776212483594503	1	0.841067645352096	0.568566549171417	0.949111081943519	0.950363682641117	0.480082587356382	0.0100471329828291	0.620958618601881	0.99999683950779	0.00486280015644036	0.294784402186914	0.60364401959612	0.872648540276512	0.999998646744617	0.999986948027264	0.855253193260438	0.999992110990345	0.99997483498586	0.999903545219701	0.999983303741555	0.99999428662826	0.167552656585798	0.999924738481671	0.999996736261262	0.206800050865727	0.999997143516587	0.999993868921958	0.999998853521537	0.999984209597031	0.999973595009524	1	0.575644520682528	1	0.999971795908327	0.498867703078789	0.0140390412101159	0.692681887258305	0.9999773948017	0.00698710854395049	0.319328504135509	0.739000692879845	1	0.999980177848459	0.999989830569547	0.999987991300796	0.999990571697027	0.99998618300518	0.999990485442987	0.293057292659731	0.999974027032732	0.999993249513274	0.481860125337426	0.99999078973944	0.999996317499098	1	0.999998106050022	0.999981090579572	0.99999979641021	0.999978762891825	0.999997497710665	0.386090946788928	0.999990509863215	0.999981108373585	0.584298995748701	1	0.999999315159193	0.999990263878704	0.999996148770859	0.971051623651541	0.999999386777286	0.999993843568785	0.0172068030887973	0.999967586802231	0.999974698071145	0.0337659505439585	0.967906989228909	0.9999418635408	0.999998712164614	0.999997809353943	0.999977230465657	0.999992713643334	0.0562542117210843	0.999968535478283	0.999987235203252	0.153422132041999	0.999988885286837	0.999984832822421	0.999991286060252	0.999997904194491	0.999998087679413	0.440398868044377	0.999995712229444	0.999996387583667	0.656931835930908	0.999997092124042	0.999991114757211	1	0.896701106400523	0.880795585166666	0.239490559682011	0.0239228558607622	1	0.621016133886728	0.123448457198996	0.0990899501127381	0.0112481794409647	0.0102709887767171	0.999996870414058	0.517893492976446	0.999983705348242	0.999993707582552	0.99999536103402	0.999996131590622	0.999986159406608	0.0515319464201199	0.932694450111316	0.999997603114109	0.99999196620531	0.999998889200693	0.999984870241098	0.999980509039065	0.278991916199829	0.142416428140256	0.0203684604121604	0.0183082943049791	0.999977587757838	0.99999520409311	0.792919725349219	0.744999920061912	0.999991143785547	0.999983315020432	0.999997283703375	0.999998381018993	0.999987438516518	0.999986793597685	0.0202	6.168	0	7.4055	18.772	5.0756	0.25725	0	10.71425	0	33.3333333333333	8.77566666666667	0.978	1.80566666666667	9.40466666666667	28.5183333333333	8.90975	0.139333333333333	34.8065	15.319	13.2	4.16666666666667	0.106	0.075	no	nothing	nothing	nothing	0	0	none	none
13009	72	CHG	0.997838483931958	0.999981271994449	0.892173762629662	0.897314431668499	0.0351921787354128	0.817732217626791	0.998083034465865	0.999986525875657	0.806598694411554	0.999994685320319	0.929841908289994	0.959387847077509	0.999961162278114	0.999992395640441	0.101453614361868	0.94677806805663	0.999999988654523	0.999999997962454	0.99996220465268	0.867487387937128	0.926260824908197	0.918717857448381	0.939065734005176	0.999977632400175	1	0.68619960505324	0.110912972533594	0.593247354417652	0.85363304033512	0.99999963549555	0.552763379929273	0.919202792523951	0.733174843548486	0.723425811481862	0.999955149453784	0.999998960704614	0.241169142743323	0.749866322321542	0.940804176383809	0.999948185623694	0.999987262128526	0.606877777922023	0.679703611266113	0.701047556432409	0.710374312491147	0.999993091445956	0.778912619557881	0.318782062199685	0.691117349749416	0.905189459029355	0.999925217648301	0.658861525509209	1	0.999989234103762	0.99998991547877	0.999981698484999	0.999986162005794	0.379841184937971	0.999985714992993	0.999984080732201	0.999989910272055	0.999999637716467	0.999992070635473	0.971891595976705	0.99999086955575	0.999994024657002	0.574714636321472	0.181885935820377	0.501553348471651	0.770188741824868	0.943642259161077	0.447587295372532	0.825295188276918	0.643387002144555	0.584265959812535	0.999952623980642	0.999982499249933	0.33996721648256	0.645273102369685	0.865982072202025	0.999995487814491	0.999991784090225	0.488842041545924	0.58112708630643	0.594031524649507	0.58807769715783	0.00556740287656687	0.999917581772613	0.983824407558121	0.952509578795488	1	0.99999318246211	0.999987635125645	0.999993800433397	0.832306707084483	0.786321805636591	0.0242385579043705	0.999924898781037	0.999991901076244	0.717850399292168	0.977464604484722	0.999976762212688	0.999996629175037	0.999979185366576	0.999994404383094	0.0034105543785454	0.0177466203746736	0.0932186920268211	0.00388825259587553	0.12270258175818	0.0112955455064915	0.0038210367751557	0.231901102870971	0.254209881503568	0.935172005284493	0.00665771367083645	0.0408440844089977	0.124664287075765	0.11497494361031	0.00184616291515527	0.00805668901950373	0.00565250198969256	0.00632837757948762	0.964638671347616	0.889250195093721	1	0.999897235705174	0.999984894466255	0.999968773799744	0.720535915263172	0.688809004714871	0.0174767396264842	0.999998254747654	0.999988757269722	0.596146609658981	0.880903706859927	0.999942370492236	1	0.999976281852985	0.999965789759461	0.999971161350269	0.876334188445839	0.999919447378689	0.985985244091572	0.983718725576406	0.896743135511096	0.885580674405605	0.0649060968622658	0.98320662498914	0.99999683950779	0.821417985273917	0.999978301983196	0.925172304943714	0.955950712351911	0.968745112375227	0.968199294168615	0.918194469560866	0.999992110990345	0.99997483498586	0.999903545219701	0.999983303741555	0.99999428662826	0.158526706902793	0.999924738481671	0.999996736261262	0.999988689331298	0.999997143516587	0.999993868921958	0.999998853521537	0.999984209597031	0.999973595009524	1	0.999993145984952	1	0.806146705618697	0.700919970906468	0.0189819431580627	0.999947213727935	0.9999773948017	0.690675355346232	0.988488026415709	0.999964174771187	1	0.999980177848459	0.999989830569547	0.999987991300796	0.999990571697027	0.99998618300518	0.999990485442987	0.138771073400436	0.999974027032732	0.999993249513274	0.999996017130357	0.99999078973944	0.999996317499098	1	0.999998106050022	0.999981090579572	0.99999979641021	0.999978762891825	0.999997497710665	0.0244761811164554	0.999990509863215	0.999981108373585	0.967633454369492	1	0.999999315159193	0.999990263878704	0.999996148770859	0.999994374410122	0.999999386777286	0.999993843568785	0.0141235631015085	0.999967586802231	0.999974698071145	0.999992819765523	0.999999919323184	0.9999418635408	0.999998712164614	0.999997809353943	0.999977230465657	0.999992713643334	0.282319892136338	0.999968535478283	0.999987235203252	0.999998937387999	0.999988885286837	0.999984832822421	0.999991286060252	0.999997904194491	0.999998087679413	0.337275878473229	0.999995712229444	0.999996387583667	0.999996965581046	0.999997092124042	0.999991114757211	1	0.99999466220446	0.999994396631431	0.0181150875145994	0.0595426801801185	0.207314853515275	0.153596487820625	0.00807829075932563	0.0218607767655394	0.0153740861844608	0.0161908637612248	0.999996870414058	0.999997214652585	0.999983705348242	0.999993707582552	0.99999536103402	0.999996131590622	0.999986159406608	0.999979009973648	0.999996937931899	0.999997603114109	0.99999196620531	0.999998889200693	0.999984870241098	0.999980509039065	0.999990458849227	0.999999663940757	0.999998182364375	0.999990809655115	0.999977587757838	0.99999520409311	0.999969546163065	1	0.999991143785547	0.999983315020432	0.999997283703375	0.999998381018993	0.999987438516518	0.999986793597685	5.0354	10.62025	12.344	16.19575	0.2875	26.7264	0.12	2.65625	7.16875	0	NA	0	0.4284	6.645	13.3333333333333	29.2053333333333	0	1.26066666666667	9.884	6.20566666666667	0	0	0.106	0.1155	no	nothing	nothing	nothing	0	0	none	none
13009	76	CHH	0.0572308537753839	0.0276755517020681	0.00108541151085242	0.00661498405300221	0.169816365623607	0.103817202479178	0.0690605698507228	0.0596102301554609	0.00205847414476015	0.999994685320319	0.0747313696519488	0.00530054845432974	0.105334590507375	0.0180258245869082	0.00184882477487254	0.0151490553004778	0.00928768097836892	0.00374403508857842	0.10161853120244	0.00825985367432052	0.00632448797855712	0.00250245597786133	0.00467182938888632	0.993305099256227	0.59711003548362	0.757235992114658	0.94254701233198	0.999839262055661	1	0.99999963549555	0.597369148489316	0.455233510072981	0.999991735277732	0.94281948301136	0.999955149453784	0.945836504064475	0.598694597481183	0.990741593246731	0.85447222859772	0.764434916924042	0.999987262128526	0.987036604270958	0.792817201822366	0.750287586481129	0.834087325191487	0.999993091445956	0.999962625140676	0.759758649175061	0.870910889885355	0.925614506825569	0.999925217648301	0.999977998346167	0.378199575486319	0.999989234103762	0.99998991547877	0.999981698484999	0.999986162005794	0.999998511211837	0.999985714992993	0.999984080732201	0.999989910272055	0.999999637716467	0.999992070635473	1	0.99999086955575	0.999994024657002	0.999979294762274	0.315524697782054	0.465928426832519	0.577845873818702	0.867446326391187	0.999998081816644	0.103102587551546	0.930348397210088	0.988380716148594	0.838907666826213	0.999982499249933	0.999997366612758	0.999968402777461	0.999983643353466	0.999995487814491	0.813650287407436	0.958937911987453	0.999985251266509	0.999986406313421	0.999971275094646	0.473278052758704	0.62803166073732	0.722755800050198	0.955290566786771	1	0.164223407196517	0.999062533708837	0.999993800433397	0.930994910553532	0.999984600121045	1	0.999924898781037	0.999991901076244	0.999964250931356	0.917500876489194	0.999976762212688	0.999996629175037	0.999979185366576	0.999994404383094	1	0.949257123111146	0.823240608575148	0.326428202555381	0.657367455172887	0.922307494482212	0.563974218601329	0.944053324077381	0.678040860738678	0.317903305551059	0.72288301634745	0.575751914598186	0.435143697712308	0.957194699704298	0.6613576286441	0.509678253177798	0.432057172440811	0.49944199744544	0.999984320835149	0.936640708795497	0.4512959198123	0.521102167733739	0.999984894466255	0.722653182236956	0.999862165409328	0.797503540916175	0.467570365395598	0.847504935681613	0.694195449507558	0.557685009489373	1	0.81016048527466	0.613639608604129	0.567791534903593	0.629566694058066	0.977761487302604	0.540889436372695	0.441241118040885	0.999930613540863	0.789575186668119	0.999914534669278	0.849343614913123	0.574667733098166	0.896905741304248	0.766136601472569	0.625460682408942	0.999978301983196	0.878991450034574	0.696264111316197	0.648945102396732	0.709944075800599	0.918194469560866	0.463291613350679	0.99997483498586	0.999903545219701	0.999983303741555	0.99999428662826	0.866995663346118	0.999924738481671	0.999996736261262	0.999988689331298	0.999997143516587	0.999993868921958	0.999998853521537	0.999984209597031	0.999973595009524	0.0993568653134364	0.937377802639342	1	0.933201280778911	0.999994126277219	1	0.999947213727935	0.9999773948017	1	0.885714314599203	0.999964174771187	1	0.999980177848459	0.999989830569547	0.562973656871593	0.300277216466656	0.747359158397782	0.30711429195159	0.0728482902382905	0.383281760721263	0.264733328578653	0.206846840137255	0.702962170969772	0.367186407886363	0.200866584297266	0.194799402553445	0.241968989295071	0.99999979641021	0.999978762891825	0.999997497710665	0.84859644353716	0.999990509863215	0.999981108373585	0.999998805568106	1	0.999999315159193	0.999990263878704	0.999996148770859	0.999994374410122	0.999999386777286	0.999993843568785	0.999975413654351	0.999967586802231	0.999974698071145	0.999992819765523	0.999999919323184	0.9999418635408	0.999998712164614	0.999997809353943	0.999977230465657	0.999992713643334	0.752210200488274	0.999968535478283	0.999987235203252	0.999998937387999	0.999988885286837	0.999984832822421	0.999991286060252	0.999997904194491	0.999998087679413	0.999953599412029	0.999995712229444	0.999996387583667	0.999996965581046	0.999997092124042	0.999991114757211	1	0.99999466220446	0.999994396631431	0.990813293896921	0.999980965904522	1	0.733375096380458	0.949339830552435	1	0.999923811285805	0.999996887020117	0.999996870414058	0.999997214652585	0.999983705348242	0.999993707582552	0.99999536103402	0.999996131590622	0.999986159406608	0.999979009973648	0.999996937931899	0.999997603114109	0.99999196620531	0.999998889200693	0.999984870241098	0.999980509039065	0.999990458849227	0.999999663940757	0.999998182364375	0.999990809655115	0.999977587757838	0.99999520409311	0.999969546163065	1	0.999991143785547	0.999983315020432	0.999997283703375	0.999998381018993	0.999987438516518	0.999986793597685	28.0982	12.2945	1.16233333333333	0	NA	18.0778	15.63625	10.02925	7.16875	0	41.4083333333333	6.154	1.8026	5.00533333333333	1.16433333333333	0.140666666666667	1.69975	0.14	0.34875	6.441	4.138	0.161	0.106	0.43625	no	nothing	nothing	nothing	0	0	none	none
13009	77	CHH	0.999956490798133	0.999981271994449	0.999996012125235	0.999927971495487	0.932162100643636	0.492925525811677	0.761116359221523	0.885169950734888	0.745880337149049	0.625117542260602	0.975793443725608	0.753160181328287	0.999961162278114	0.999992395640441	0.99988754619489	0.999999968960266	0.999999988654523	0.999999997962454	0.99996220465268	0.999999776160784	0.999963694668354	0.988716295142228	0.999949161111341	0.982287388645806	1	0.999879604916308	1	0.631031020326736	0.898003837440618	0.979240349985511	0.85349273351367	0.726594911879731	0.999991735277732	0.895206442533326	0.999955149453784	0.999998960704614	0.920949543284175	0.999974644981928	0.999974378497213	0.950776136099787	0.999987262128526	0.999999547292182	0.97205270582022	0.999990225226671	0.999943357609524	0.999993091445956	0.999962625140676	0.841082253321989	0.404715027970053	0.677988440549273	0.88633190641477	0.608569738792196	0.636606804272619	0.999989234103762	0.873945090811516	0.999981698484999	0.999986162005794	0.999998511211837	0.999985714992993	0.999984080732201	0.999989910272055	0.999999637716467	0.999992070635473	1	0.99999086955575	0.999994024657002	0.999979294762274	0.871508765496035	0.442012005560744	0.72857034584519	0.814249780660171	0.645989801149426	0.552821723902286	0.937824549216036	0.653149946917818	0.999952623980642	0.999982499249933	0.999997366612758	0.999968402777461	0.999983643353466	0.999995487814491	0.999991784090225	0.999952843495361	0.999985251266509	0.944262850420995	0.999971275094646	0.886816402493186	0.455080184509333	0.743757282633044	0.824146340993549	0.66238349773966	0.545227655505891	0.930886237291906	0.652018741171237	0.999963713940627	0.999984600121045	1	0.999924898781037	0.999991901076244	0.999964250931356	0.999993050861515	0.999976762212688	0.999996629175037	0.941438915785681	0.999994404383094	0.789242425665076	0.988592849986698	0.999978258352033	0.946027197356374	0.810537178117285	0.99999796732747	0.956634043824169	0.938680683950117	0.9999936777084	0.741736185855825	0.893025389050436	0.901805956432491	0.707779610709238	0.999986711577206	0.924365135828068	0.790639131227069	0.999889603008579	0.924453046831369	0.953608056336895	0.956460176292883	1	0.999897235705174	0.990976537893862	0.999968773799744	0.550018616343679	0.781347526258798	0.306577909528348	0.438955631697499	0.492721757813146	0.269259828893394	0.699142543959836	0.459155647335481	0.339291891243419	0.882567930110904	0.465084307975952	0.999971161350269	1	0.885281760259394	0.999930613540863	0.999975805099194	0.770612247712636	0.961664321039124	0.575223881992929	0.714801180506746	0.742077307646032	0.494836108339724	0.899068697692322	0.737581740863588	0.580524696097891	0.999998646744617	0.730589656200631	0.999955853007544	0.999992110990345	0.99997483498586	0.999903545219701	0.999983303741555	0.99999428662826	0.641373336148241	0.979469062270276	0.998553988111723	0.817674377894643	0.999997143516587	0.999993868921958	0.84979756584099	0.999984209597031	0.999973595009524	1	0.999993145984952	1	0.890153499345617	0.999994126277219	0.491056751998164	0.71841153781903	0.742548854596697	0.5638714910501	0.999995866764996	0.808457699790301	0.5829835086405	0.999980177848459	0.793970582745794	0.999987991300796	0.999990571697027	0.979666494258557	0.999990485442987	0.343392600219991	0.797442254718719	0.804428233678664	0.621132212877702	0.99999078973944	0.900630035240864	0.591246431821337	0.999998106050022	0.858817758826778	0.99999979641021	0.999978762891825	0.999997497710665	0.699433174275849	0.999990509863215	0.999981108373585	0.996875087305796	1	0.999999315159193	0.999990263878704	0.999996148770859	0.999994374410122	0.999999386777286	0.999993843568785	0.429775692481901	0.999967586802231	0.999974698071145	0.999992819765523	0.999999919323184	0.9999418635408	0.856567877125627	0.999997809353943	0.999977230465657	0.999992713643334	0.999962164797115	0.999968535478283	0.999987235203252	0.999998937387999	0.999988885286837	0.999984832822421	0.999991286060252	0.999997904194491	0.999998087679413	0.957569879108658	0.999995712229444	0.999996387583667	0.999996965581046	0.999997092124042	0.999991114757211	1	0.99999466220446	0.999994396631431	0.999904007119519	0.999980965904522	1	0.999979256330036	0.999979580922071	1	0.734859111449676	0.999996887020117	0.999996870414058	0.999997214652585	0.999983705348242	0.999993707582552	0.99999536103402	0.999996131590622	0.999986159406608	0.999979009973648	0.999996937931899	0.999997603114109	0.99999196620531	0.999998889200693	0.999984870241098	0.999980509039065	0.999990458849227	0.999999663940757	0.999998182364375	0.999990809655115	0.999977587757838	0.99999520409311	0.999969546163065	1	0.999991143785547	0.999983315020432	0.999997283703375	0.999998381018993	0.999987438516518	0.999986793597685	2.9976	8.845	0	2.70825	2.59075	6.7894	24.104	16.3125	10.34575	22.4513333333333	37.355	10.306	18.625	1.81166666666667	7.27566666666667	0.714666666666667	0.3455	0.306	0.0775	6.02833333333333	3.2548	0	10.2675	2.0415	no	nothing	nothing	nothing	0	0	none	none
13009	94	CG	0.255344107805568	0.996236294592942	0.978190059313864	0.999927971495487	0.52412196366431	0.999990611796339	0.902506761611522	0.55934095175813	1	0.999994685320319	0.999998431523547	0.76375815044252	0.999961162278114	0.999992395640441	0.467630464539659	0.999999968960266	0.999999988654523	0.0315249521412356	0.99996220465268	0.999999776160784	0.999963694668354	0.99998551229728	0.96537818904269	0.820345186180713	0.512726752756379	0.441454261491727	0.918891413064854	0.416468183190481	0.552164368948814	0.99999963549555	0.271596146857778	0.699024694823906	0.569600736424624	0.840526703535197	0.673974333107212	0.750936124187367	0.937866238934069	0.533228822269746	0.574002980681147	0.738843379233282	0.71496272403439	0.2320729547234	0.634168815420305	0.332138834547735	0.728351079022127	0.999993091445956	0.999962625140676	0.999960349649373	1	0.999996423948573	0.999925217648301	0.999977998346167	1	0.999989234103762	0.99998991547877	0.999981698484999	0.999986162005794	0.932184346629678	0.999985714992993	0.999984080732201	0.425256641618495	0.999999637716467	0.999992070635473	1	0.99999086955575	0.999994024657002	0.999979294762274	0.810226469650374	0.999964457486241	0.99991038158371	0.807553791421859	0.97215743616579	0.999997923449719	0.999973369826568	0.999954662557589	0.999952623980642	0.999982499249933	0.748115633753674	0.999968402777461	0.999983643353466	0.103669462310462	0.999991784090225	0.999952843495361	0.999985251266509	0.999986406313421	0.999971275094646	0.747760578385593	0.999917581772613	0.999965846431491	0.741595611371541	1	0.99999318246211	0.999987635125645	0.935656349225624	0.999963713940627	0.999984600121045	0.673376904477885	0.999924898781037	0.999991901076244	0.0769141051640308	0.999993050861515	0.999976762212688	0.999996629175037	0.999979185366576	0.999994404383094	0.727609081620056	0.840837299477894	0.999978258352033	0.536452981227495	0.873806927006797	0.841888119656446	0.999987135602738	0.89357326731768	0.967435662658547	0.999994051731248	0.830502273686733	0.841723758394452	0.379562156118339	0.935552429679932	0.522286320803261	0.913634544531588	0.631274529151148	0.958994798213201	0.999984320835149	0.711211384646403	0.999764808453586	0.999897235705174	0.999984894466255	0.883717119857342	0.999862165409328	0.999948531413442	0.659165342043413	0.999998254747654	0.999988757269722	0.0668428616596131	1	0.999942370492236	1	0.999976281852985	0.999965789759461	0.804606436899989	0.87743321436612	0.999919447378689	0.999930613540863	0.953100301202063	0.999914534669278	0.999996312200706	0.787426769434969	0.999996214953133	0.99999683950779	0.112459480720719	0.999978301983196	0.895790518420411	0.999966353236697	0.948820229364687	0.999986948027264	0.573870960322203	0.999992110990345	0.940086990338909	0.999903545219701	0.999983303741555	0.99999428662826	0.999988943837929	0.968216428950251	0.983111984553745	0.711123503612884	0.999997143516587	0.666668128965126	0.999998853521537	0.787330484976089	0.999973595009524	1	0.999993145984952	0.864949191562224	0.999971795908327	0.999994126277219	0.463378327020553	0.999947213727935	0.9999773948017	0.0364994021815753	0.999995866764996	0.999964174771187	1	0.999980177848459	0.999989830569547	0.999987991300796	0.999990571697027	0.99998618300518	0.999990485442987	0.781729850067612	0.999974027032732	0.999993249513274	0.423823454884944	0.99999078973944	0.999996317499098	1	0.999998106050022	0.999981090579572	0.99999979641021	0.999978762891825	0.999997497710665	0.690158235544741	0.999990509863215	0.999981108373585	0.207596272798666	1	0.999999315159193	0.999990263878704	0.999996148770859	0.999994374410122	0.999999386777286	0.999993843568785	0.999975413654351	0.999967586802231	0.999974698071145	0.550086057403158	0.999999919323184	0.9999418635408	0.999998712164614	0.999997809353943	0.999977230465657	0.999992713643334	0.797109686401728	0.999968535478283	0.999987235203252	0.413430224565604	0.999988885286837	0.999984832822421	0.999991286060252	0.999997904194491	0.999998087679413	0.886373569932743	0.999995712229444	0.999996387583667	0.334302797757897	0.999997092124042	0.999991114757211	1	0.99999466220446	0.999994396631431	0.677460327126775	0.685292231364514	0.331639716956606	0.862646460763131	0.403322396046036	0.799597828983682	0.488242031318881	0.900379645313655	0.999996870414058	0.208730104691115	0.999983705348242	0.999993707582552	0.99999536103402	0.999996131590622	0.999986159406608	0.247478553972734	0.999996937931899	0.999997603114109	0.99999196620531	0.999998889200693	0.999984870241098	0.424317005622657	0.0479452916701001	0.247076026513929	0.0935189333318805	0.385630176545429	0.999977587757838	0.99999520409311	0.999969546163065	1	0.999991143785547	0.999983315020432	0.999997283703375	0.999998381018993	0.999987438516518	0.999986793597685	0.0404	27.698	8.17366666666667	4.755	2.75875	12.1852	1.33425	7.12075	39.338	0.074	NA	1.75433333333333	11.2208	2.584	6.26066666666667	20.763	1.7405	1.55366666666667	44.881	5.83333333333333	0	3.63533333333333	0.21275	9.22525	no	nothing	nothing	nothing	0	0	none	none
13009	100	CHH	0.886966711115964	0.999981271994449	0.999996012125235	0.603871868158509	0.266866967680583	0.727915291556303	0.881258804725872	0.698178202364192	1	0.947856807669084	0.999998431523547	0.807428020670796	0.999961162278114	0.999992395640441	0.638672114684378	0.93978513933578	0.999999988654523	0.657484485297653	0.99996220465268	0.999999776160784	0.999963694668354	0.99998551229728	0.999949161111341	0.958752836920029	0.805173201412121	0.975801222313047	0.653075464649423	0.999839262055661	1	0.99999963549555	0.837340610177124	0.999996451393306	0.948892591848399	0.999995541626212	0.999955149453784	0.999998960704614	1	0.999974644981928	0.999974378497213	0.999948185623694	0.94537552007034	0.88358890309155	0.931527699932067	0.938762667166171	0.931125624140451	0.999993091445956	0.731486203556511	0.423007279738678	0.82796034491284	0.942041594262293	0.898754149877434	0.999977998346167	1	0.999989234103762	0.99998991547877	0.999981698484999	0.999986162005794	0.644236422637328	0.999985714992993	0.999984080732201	0.979769810515332	0.999999637716467	0.999992070635473	1	0.99999086955575	0.999994024657002	0.548828374274939	0.236063840905925	0.682784038181379	0.847616704647092	0.628659606055703	0.999998081816644	0.877459436892975	0.999973369826568	0.715622581782867	0.999952623980642	0.999982499249933	0.55813028629917	0.896993450405459	0.999983643353466	0.570379988174516	0.999991784090225	0.999952843495361	0.999985251266509	0.999986406313421	0.999971275094646	0.914519729524955	0.999917581772613	0.911338600721945	0.999971945832348	0.568121248654214	0.99999318246211	0.714038189513191	0.999993800433397	0.947878923938286	0.856514662923541	1	0.999924898781037	0.999991901076244	0.999964250931356	0.680029742197782	0.577963015232147	0.656164845430274	0.673934690868978	0.655070827086715	0.792672305589213	0.60438894033925	0.937349691411042	0.267785399470439	0.974807239388944	0.410121964820671	0.757856438229881	0.658454923356074	0.544128074133021	0.804716652746429	0.835519976822111	0.75479022938949	0.896573918090791	0.377285478588699	0.241507825325259	0.359052337070179	0.328304447168364	0.316821989470022	0.999984320835149	0.999973321223022	0.680498648498946	0.999897235705174	0.813747969732283	0.999968773799744	0.982261513579513	0.926178122267901	1	0.999998254747654	0.999988757269722	0.999987472874852	0.76485671311575	0.69629233676706	0.752964718360359	0.769353531218809	0.740619818971397	0.923348282582649	0.828326367570855	0.999919447378689	0.935086352381398	0.99364991106237	0.999914534669278	0.999996312200706	0.94807330767422	0.999996214953133	0.99999683950779	0.878983362318433	0.8838355487372	0.854380889613835	0.888616945544995	0.903959427442051	0.878827207282882	0.67841889829585	0.999992110990345	0.878326044733788	0.999903545219701	0.999983303741555	0.99999428662826	0.999988943837929	0.999924738481671	0.999996736261262	0.999988689331298	0.895407230880296	0.80026112630501	0.857617394936854	0.885093667189397	0.878559109821988	1	0.999993145984952	0.869521790652865	0.999971795908327	0.999994126277219	0.584745004409587	0.949597914506637	0.9999773948017	0.693630055268647	0.999995866764996	0.999964174771187	1	0.999980177848459	0.999989830569547	0.999987991300796	0.999990571697027	0.99998618300518	0.999990485442987	1	0.999974027032732	0.999993249513274	0.999996017130357	0.99999078973944	0.999996317499098	1	0.999998106050022	0.999981090579572	0.99999979641021	0.999978762891825	0.999997497710665	0.634736792586482	0.999990509863215	0.999981108373585	0.948721014189476	1	0.999999315159193	0.999990263878704	0.999996148770859	0.999994374410122	0.999999386777286	0.999993843568785	0.999975413654351	0.999967586802231	0.999974698071145	0.999992819765523	0.999999919323184	0.9999418635408	0.999998712164614	0.999997809353943	0.999977230465657	0.999992713643334	0.925676711672446	0.999968535478283	0.999987235203252	0.999998937387999	0.999988885286837	0.999984832822421	0.999991286060252	0.999997904194491	0.999998087679413	0.81238242731607	0.999995712229444	0.999996387583667	0.999996965581046	0.999997092124042	0.999991114757211	1	0.99999466220446	0.999994396631431	0.999904007119519	0.979641543581895	1	0.616983006391702	0.554651331708305	0.605001926336231	0.623471450933788	0.598068756885786	0.999996870414058	0.999997214652585	0.999983705348242	0.999993707582552	0.99999536103402	0.999996131590622	0.999986159406608	0.999979009973648	0.999996937931899	0.999997603114109	0.99999196620531	0.999998889200693	0.999984870241098	0.999980509039065	0.999990458849227	0.999999663940757	0.999998182364375	0.999990809655115	0.999977587757838	0.99999520409311	0.999969546163065	1	0.999991143785547	0.999983315020432	0.999997283703375	0.999998381018993	0.999987438516518	0.999986793597685	0.1072	8.91825	0	0	11.799	16.9504	10.25775	3.9695	9.24725	0.0293333333333333	NA	0	10.4308	2.02666666666667	1.097	11.7466666666667	8.29425	3.78766666666667	15.712	0	0	0	0.106	0.075	no	nothing	nothing	nothing	0	0	none	none
13014	4	CHG	0.510618359688938	0.522691511776286	0.184768889691914	0.228399784492384	0.161340896380673	0.551108160476875	0.257460505787449	0.21271165463941	0.315695803737152	0.269112194430583	0.355191750448398	0.347952757502862	0.31683707566241	0.444376083420253	0.539270727779981	0.329916589589202	0.393095166572775	0.314135738707549	0.690048794257805	0.186887685353884	0.469083268320557	0.248705989091228	0.284213116895798	0.999977632400175	1	0.999879604916308	1	0.999839262055661	1	0.99999963549555	1	0.999996451393306	0.999991735277732	0.999995541626212	0.999955149453784	0.999998960704614	1	0.999974644981928	0.999974378497213	0.999948185623694	0.999987262128526	0.999999547292182	0.999996148804588	0.999990225226671	0.999943357609524	0.999993091445956	0.999962625140676	0.999960349649373	1	0.999996423948573	0.999925217648301	0.999977998346167	1	0.999989234103762	0.99998991547877	0.999981698484999	0.999986162005794	0.999998511211837	0.999985714992993	0.999984080732201	0.999989910272055	0.999999637716467	0.999992070635473	1	0.99999086955575	0.999994024657002	0.999979294762274	0.999972584737608	0.849259568392026	0.99991038158371	0.999996866979831	0.999998081816644	0.999997923449719	0.999973369826568	0.999954662557589	0.999952623980642	0.999982499249933	0.999997366612758	0.999968402777461	0.999983643353466	0.999995487814491	0.992472315099794	0.999952843495361	0.999985251266509	0.999986406313421	0.999971275094646	0.9999760075744	0.908981300623591	0.999965846431491	0.999971945832348	1	0.99999318246211	0.999987635125645	0.999993800433397	0.999963713940627	0.999984600121045	1	0.999924898781037	0.999991901076244	0.999964250931356	0.999993050861515	0.999976762212688	0.999996629175037	0.999979185366576	0.999994404383094	0.852449825123809	0.999872601444417	0.999978258352033	0.999972420570454	0.999994591104827	0.99999796732747	0.992950066748172	0.999897468211821	0.9999936777084	0.992716249724197	0.999987333563299	0.999960737388947	0.999992691332336	0.961430802201638	0.999960899981497	0.999998360714071	0.999889603008579	0.999993354412728	0.927864210165953	0.867197640347651	0.915912514858315	0.871574716560538	0.955020003726419	0.999968773799744	0.899597450714672	0.958343000423686	1	0.969103325723474	0.966692495087055	0.931325670484066	1	0.869377128211907	1	0.903546891558371	0.925569201580841	0.999971161350269	1	0.999919447378689	0.999930613540863	0.999975805099194	0.999914534669278	0.999996312200706	0.999966067902458	0.999996214953133	0.99999683950779	0.999973100000361	0.966245385913842	0.999986674020806	0.999966353236697	0.999998646744617	0.999986948027264	0.999955853007544	0.999992110990345	0.99997483498586	0.999903545219701	0.999983303741555	0.99999428662826	0.999988943837929	0.999924738481671	0.999996736261262	0.999988689331298	0.999997143516587	0.999993868921958	0.999998853521537	0.999984209597031	0.999973595009524	1	0.999993145984952	1	0.999971795908327	0.999994126277219	1	0.999947213727935	0.9999773948017	1	0.999995866764996	0.999964174771187	1	0.999980177848459	0.999989830569547	0.999987991300796	0.999990571697027	0.99998618300518	0.999990485442987	1	0.999974027032732	0.999993249513274	0.999996017130357	0.99999078973944	0.999996317499098	1	0.999998106050022	0.999981090579572	0.99999979641021	0.999978762891825	0.999997497710665	0.999867060919966	0.999990509863215	0.999981108373585	0.999998805568106	1	0.999999315159193	0.999990263878704	0.999996148770859	0.999994374410122	0.999999386777286	0.999993843568785	0.999975413654351	0.999967586802231	0.999974698071145	0.999992819765523	0.999999919323184	0.9999418635408	0.999998712164614	0.999997809353943	0.999977230465657	0.999992713643334	0.999962164797115	0.999968535478283	0.999987235203252	0.999998937387999	0.999988885286837	0.999984832822421	0.999991286060252	0.999997904194491	0.999998087679413	0.999953599412029	0.999995712229444	0.999996387583667	0.999996965581046	0.999997092124042	0.999991114757211	1	0.99999466220446	0.999994396631431	0.999904007119519	0.999980965904522	1	0.999979256330036	0.999979580922071	1	0.999923811285805	0.999996887020117	0.999996870414058	0.999997214652585	0.999983705348242	0.999993707582552	0.99999536103402	0.999996131590622	0.999986159406608	0.999979009973648	0.999996937931899	0.999997603114109	0.99999196620531	0.999998889200693	0.999984870241098	0.999980509039065	0.999990458849227	0.999999663940757	0.999998182364375	0.999990809655115	0.999977587757838	0.99999520409311	0.999969546163065	1	0.999991143785547	0.999983315020432	0.999997283703375	0.999998381018993	0.999987438516518	0.999986793597685	79.9486	99.8485	98.9326666666667	100	99.85725	99.9084	94.52325	99.97575	99.91975	100	100	100	97.8226	100	NA	NA	100	100	99.94575	96.5173333333333	100	100	100	100	no	nothing	nothing	nothing	0	0	none	none
13014	20	CHG	0.954714423669094	0.364629132366803	0.858290702975402	0.249086488420102	0.14948588871027	0.258923043369013	0.392491445171545	0.999986525875657	0.154902162214841	0.111311835346177	0.158045486660177	0.114317120365009	0.140889455289238	0.242278554445242	0.237749508606384	0.229270251348825	0.633616238517434	0.115866385691544	0.174201712555113	0.0640770733407304	0.61812828994928	0.0881662347996623	0.103162704279627	0.808816937720238	0.649178908169059	0.716110269165417	0.584897142509815	0.708565930136468	0.823567555832719	0.99999963549555	0.503902443058762	0.457360933298452	0.553752771088438	0.544668284087111	0.515910934750208	0.610890556981183	0.551247932446799	0.708578392057937	0.99142550618666	0.47134993962025	0.564225985639545	0.435871999325121	0.982803414723861	0.461493703687561	0.487704175690594	0.149086531501433	0.999962625140676	0.999960349649373	1	0.999996423948573	0.684202948995839	0.999977998346167	1	0.999989234103762	0.99998991547877	0.999981698484999	0.999986162005794	0.999998511211837	0.999985714992993	0.999984080732201	0.999989910272055	0.999999637716467	0.999992070635473	1	0.99999086955575	0.999994024657002	0.0873095127088248	0.0437543132784461	0.0936848577267909	0.179989383485277	0.763689859277745	0.0477578621737943	0.0310217904398008	0.0473321930625492	0.0258824102445326	0.0384681994219759	0.0941162603721168	0.0998597282167525	0.0689992217235912	0.32229345807952	0.0324535203257487	0.0528064284273614	0.0129749805494117	0.32210232436049	0.0214733708841237	0.0260550197235346	0.9999760075744	0.999917581772613	0.999965846431491	0.489310980379755	0.996016761077389	0.951486283616029	0.999987635125645	0.999993800433397	0.975742294369444	0.999984600121045	0.997155294803089	0.999924898781037	0.999991901076244	0.998245997533042	0.999993050861515	0.978272602721578	0.999996629175037	0.975788491069125	0.999994404383094	1	0.955376943648698	0.362703910186725	0.999972420570454	0.97648011982467	0.99999796732747	0.999987135602738	0.974719543337034	0.9999936777084	0.999994051731248	0.999987333563299	0.999910104571774	0.999992691332336	0.999986711577206	0.983752762794371	0.999998360714071	0.986472736992663	0.999993354412728	0.999984320835149	0.49674694471305	0.966952819951246	0.902665445498329	0.976219870816963	0.999968773799744	0.926610197714351	0.980563668779105	0.984032710567596	0.999998254747654	0.999988757269722	0.934970562267471	0.979647063436579	0.926349695387204	1	0.927238802709445	0.944233742422729	0.628337930125913	0.837024399534395	0.761877333027862	0.875879127855837	0.873205317571384	0.798907767719556	0.874584797613231	0.906655373592301	0.970417278638053	0.99999683950779	0.771136254799602	0.853523313544424	0.784541881633524	0.999966353236697	0.799094976060912	0.806025421459821	0.330227343851373	0.301042962381506	0.391840723413326	0.368994218040603	0.380630935880502	0.490925865399094	0.37898361655161	0.546884606391172	0.974537015769565	0.330676464920821	0.432116655576057	0.247383729874257	0.941606691741734	0.295023929206902	0.333590330069228	1	0.999993145984952	1	0.999971795908327	0.999994126277219	1	0.999947213727935	0.9999773948017	1	0.999995866764996	0.999964174771187	1	0.999980177848459	0.999989830569547	0.999987991300796	0.999990571697027	0.99998618300518	0.999990485442987	1	0.999974027032732	0.999993249513274	0.999996017130357	0.99999078973944	0.999996317499098	1	0.999998106050022	0.999981090579572	0.99999979641021	0.999978762891825	0.999997497710665	0.999867060919966	0.999990509863215	0.999981108373585	0.999998805568106	1	0.999999315159193	0.999990263878704	0.999996148770859	0.999994374410122	0.999999386777286	0.999993843568785	0.999975413654351	0.999967586802231	0.999974698071145	0.999992819765523	0.999999919323184	0.9999418635408	0.999998712164614	0.999997809353943	0.999977230465657	0.999992713643334	0.999962164797115	0.999968535478283	0.999987235203252	0.999998937387999	0.999988885286837	0.999984832822421	0.999991286060252	0.999997904194491	0.999998087679413	0.999953599412029	0.999995712229444	0.999996387583667	0.999996965581046	0.999997092124042	0.999991114757211	1	0.99999466220446	0.999994396631431	0.999904007119519	0.94507465363055	1	0.999979256330036	0.999979580922071	0.999351850583724	0.999923811285805	0.999996887020117	0.999996870414058	0.999997214652585	0.999983705348242	0.999993707582552	0.99999536103402	0.999996131590622	0.999986159406608	0.999979009973648	0.999996937931899	0.999997603114109	0.99999196620531	0.999998889200693	0.999984870241098	0.999980509039065	0.999990458849227	0.999999663940757	0.999998182364375	0.999990809655115	0.999977587757838	0.99999520409311	0.999969546163065	1	0.999991143785547	0.999983315020432	0.999997283703375	0.999998381018993	0.999987438516518	0.999986793597685	36.881	14.431	4.021	41.48475	7.17875	3.6262	4.898	8.71075	26.84025	0.0646666666666667	0	0	2.4692	0	NA	NA	1.646	6.33466666666667	0	0.139	0.1516	4.747	0	0	no	nothing	nothing	nothing	0	0	none	none
13014	26	CHH	0.999956490798133	0.999981271994449	0.999996012125235	0.846448670272889	0.365652827304861	0.999990611796339	0.999933170316441	0.999986525875657	0.665712280298802	0.999994685320319	0.999998431523547	0.718861282919089	0.999961162278114	0.999992395640441	0.99988754619489	0.268786774835083	0.999999988654523	0.999999997962454	0.99996220465268	0.554476303312282	0.999963694668354	0.99998551229728	0.359068130801952	0.999977632400175	1	0.945630636408601	0.577599090615775	0.999839262055661	1	0.99999963549555	0.790955881223896	0.999996451393306	0.999991735277732	0.893861033859404	0.999955149453784	0.999998960704614	1	0.481687866999132	0.999974378497213	0.999948185623694	0.999987262128526	0.766740687400444	0.999996148804588	0.999990225226671	0.572344501702278	0.999993091445956	0.926054510999307	0.549675778419738	1	0.999996423948573	0.999925217648301	0.778385727064512	1	0.999989234103762	0.99998991547877	0.999981698484999	0.999986162005794	0.999998511211837	0.6452110178097	0.999984080732201	0.999989910272055	0.999999637716467	0.999992070635473	1	0.99999086955575	0.738722499150706	0.792989326394169	0.346343583390534	0.999964457486241	0.99991038158371	0.999996866979831	0.592676125218957	0.999997923449719	0.999973369826568	0.640912757877885	0.999952623980642	0.999982499249933	0.999997366612758	0.244402928629847	0.999983643353466	0.999995487814491	0.999991784090225	0.500274501950599	0.999985251266509	0.999986406313421	0.326097801047795	0.84659922616314	0.801102676418001	0.872245620274423	0.819960328995295	1	0.839884456321327	0.93011009430577	0.999993800433397	0.999963713940627	0.999984600121045	0.938281114973203	0.727732749305703	0.999991901076244	0.87788826531202	0.953916850858422	0.995089797905823	0.987196373058454	0.876495272206008	0.828008567431888	0.363468948983551	0.47195392839169	0.382687333026898	0.999972420570454	0.435854917488293	0.551712167450041	0.954962724169264	0.74680430810339	0.754297129112065	0.619556867897393	0.984297504164824	0.827258493672756	0.446696013777515	0.567092912567995	0.999960899981497	0.639710895221906	0.42764288783177	0.999993354412728	0.999984320835149	0.999973321223022	0.590555585291148	0.999897235705174	0.999984894466255	0.609274615302668	0.999862165409328	0.999948531413442	1	0.237140195366319	0.999988757269722	0.999987472874852	1	0.481436792228767	1	0.999976281852985	0.309884609200936	0.999971161350269	0.666823284496874	0.999919447378689	0.999930613540863	0.682822308455181	0.999914534669278	0.999996312200706	0.999966067902458	0.336646709457056	0.99999683950779	0.999973100000361	0.999978301983196	0.577169181806277	0.999966353236697	0.999998646744617	0.409325720286439	0.67649844022005	0.999992110990345	0.99997483498586	0.826506886391836	0.999983303741555	0.99999428662826	0.999988943837929	0.329418256849959	0.999996736261262	0.999988689331298	0.999997143516587	0.647239244690309	0.999998853521537	0.999984209597031	0.453888028108124	0.734993421511808	0.7752784121091	1	0.999971795908327	0.994257595249175	0.790775409034153	0.999947213727935	0.9999773948017	0.813160265415798	0.876830285210734	0.999964174771187	0.913591814236806	0.755435774479306	0.999989830569547	0.999987991300796	0.999990571697027	0.99998618300518	0.999990485442987	1	0.418099317837601	0.999993249513274	0.999996017130357	0.99999078973944	0.865213465653082	1	0.999998106050022	0.56169390630088	0.99999979641021	0.999978762891825	0.999997497710665	0.999867060919966	0.635138450328592	0.999981108373585	0.999998805568106	1	0.999999315159193	0.999990263878704	0.999996148770859	0.740856314643612	0.999999386777286	0.999993843568785	0.855271835043063	0.999967586802231	0.999974698071145	0.999992819765523	0.999999919323184	0.9999418635408	0.999998712164614	0.999997809353943	0.999977230465657	0.999992713643334	0.999962164797115	0.999968535478283	0.999987235203252	0.999998937387999	0.999988885286837	0.999984832822421	0.999991286060252	0.999997904194491	0.999998087679413	0.999953599412029	0.95735644356817	0.999996387583667	0.999996965581046	0.999997092124042	0.999991114757211	1	0.99999466220446	0.999994396631431	0.437124840964519	0.999980965904522	1	0.999979256330036	0.720971504157856	1	0.999923811285805	0.523199615391446	0.999996870414058	0.63743949273221	0.802811567607455	0.999993707582552	0.749888556291033	0.633830156960007	0.999986159406608	0.999979009973648	0.999996937931899	0.999997603114109	0.99999196620531	0.999998889200693	0.999984870241098	0.999980509039065	0.999990458849227	0.999999663940757	0.999998182364375	0.763304733906818	0.999977587757838	0.99999520409311	0.999969546163065	0.953649606460949	0.999991143785547	0.999983315020432	0.999997283703375	0.999998381018993	0.875541892651447	0.818043691824343	0.5258	0	0	0	9.2845	18.7794	0	0.12175	0.07775	26.7313333333333	0	0	12.5388	2.33333333333333	NA	NA	22.33925	2.89033333333333	0	0.139	18.4524	0	0	24.40475	no	nothing	nothing	nothing	0	0	none	none
13014	27	CHH	0.940136373804388	0.999981271994449	0.906844481743116	0.999927971495487	0.758560090832326	0.964150372335067	0.561108920886173	0.999986525875657	0.951413382649799	0.999994685320319	0.999998431523547	0.323301154172774	0.999961162278114	0.999992395640441	0.652757916724488	0.804516535690201	0.999999988654523	0.461096305701499	0.99996220465268	0.88155703713982	0.999963694668354	0.968650212916411	0.999949161111341	0.971006905005237	0.675546136660584	0.995507398201814	1	0.740679009143647	0.956649651355303	0.913883113189302	1	0.987790692602429	0.999991735277732	0.866769235042506	0.999955149453784	0.85382316729192	0.962293617668511	0.999974644981928	0.853947849113789	0.92503134376718	0.839553663068505	0.999999547292182	0.999996148804588	0.755651889300375	0.999943357609524	0.999993091445956	0.999962625140676	0.842099508914017	1	0.667840066967534	0.999925217648301	0.996455184411977	1	0.999989234103762	0.648253797197189	0.999981698484999	0.999986162005794	0.623841181536219	0.999985714992993	0.999984080732201	0.752922788952986	0.999999637716467	0.999992070635473	1	0.99999086955575	0.999994024657002	0.873621364794905	0.48011730606184	0.999964457486241	0.347680160950109	0.992219070259275	0.654143681066762	0.999997923449719	0.999973369826568	0.127947972055349	0.999952623980642	0.999982499249933	0.41792136628725	0.515290834731818	0.999983643353466	0.229658744487906	0.999991784090225	0.564033948875269	0.787857160266393	0.999986406313421	0.80179832099837	0.885320675633618	0.928758487612553	0.725566922225174	0.999971945832348	0.99733198169325	0.99999318246211	0.999987635125645	0.457544156488322	0.999963713940627	0.977480357864629	0.740562943186716	0.905796900274643	0.98087529641039	0.582597946210469	0.984214841478838	0.966063389977553	0.999996629175037	0.92820953121247	0.999994404383094	0.567164276179386	0.966150778782747	0.739173519527084	0.999972420570454	0.809024747067633	0.93285171703888	0.790127192988059	0.883902610926252	0.704146266814495	0.971973671955005	0.999987333563299	0.676530278988393	0.866571396127501	0.651090200282992	0.999960899981497	0.999998360714071	0.537508724821768	0.999993354412728	0.425077280367006	0.999973321223022	0.715436461843127	0.999897235705174	0.999984894466255	0.160364908843514	0.999862165409328	0.999948531413442	0.48221507490298	0.563604053441586	0.999988757269722	0.262707107144124	1	0.618425890361266	0.807455418275706	0.999976281852985	0.831278521607975	0.550490217680365	0.908941976776753	0.598084272367142	0.769061729828974	0.96136186780703	0.683673673667723	0.533434292350568	0.999966067902458	0.999996214953133	0.490111939919357	0.999973100000361	0.455097681373048	0.972771590079989	0.993982791465693	0.353144749935345	0.853813575492108	0.945981155787395	0.999992110990345	0.99997483498586	0.405836402445054	0.999983303741555	0.99999428662826	0.607839721171253	0.910115758635936	0.999996736261262	0.551406243251359	0.999997143516587	0.965195506503948	0.999998853521537	0.999984209597031	0.999973595009524	1	0.999993145984952	0.934550845445941	0.999971795908327	0.889051151325289	0.966538805471385	0.999947213727935	0.867971602373844	1	0.902010594086499	0.999964174771187	1	0.794084221558006	0.999989830569547	0.999987991300796	0.634502238715521	0.99998618300518	0.999990485442987	0.637628313137912	0.999974027032732	0.999993249513274	0.781314652474362	0.99999078973944	0.999996317499098	1	0.999998106050022	0.999981090579572	0.825704773143536	0.999978762891825	0.999997497710665	0.737171989903041	0.999990509863215	0.999981108373585	0.884899025343729	1	0.999999315159193	0.999990263878704	0.999996148770859	0.999994374410122	0.999999386777286	0.525180655268088	0.999975413654351	0.999967586802231	0.533504571617251	0.999992819765523	0.540270896828271	0.9999418635408	0.999998712164614	0.354594788973716	0.999977230465657	0.999992713643334	0.702115118658011	0.999968535478283	0.999987235203252	0.999998937387999	0.999988885286837	0.999984832822421	0.999991286060252	0.999997904194491	0.999998087679413	0.499459687428544	0.999995712229444	0.999996387583667	0.620678081083136	0.999997092124042	0.999991114757211	1	0.99999466220446	0.999994396631431	0.999904007119519	0.466996065524545	1	0.473150952798654	0.999979580922071	1	0.401598004790321	0.896219520553756	0.999996870414058	0.999997214652585	0.999983705348242	0.999993707582552	0.99999536103402	0.999996131590622	0.999986159406608	0.670430128306245	0.999996937931899	0.999997603114109	0.99999196620531	0.999998889200693	0.999984870241098	0.693125718028015	0.999990458849227	0.999999663940757	0.518134582895989	0.999990809655115	0.999977587757838	0.99999520409311	0.999969546163065	1	0.999991143785547	0.999983315020432	0.999997283703375	0.999998381018993	0.999987438516518	0.999986793597685	5.5298	7.4055	2.375	0.08	9.35975	17.847	0.70875	20.62375	4.0595	26.699	4.23733333333333	5.946	26.2806	2.63433333333333	NA	NA	21.61925	0	25	0.139	19.5494	9.50866666666667	0	13.8575	no	nothing	nothing	nothing	0	0	none	none
13014	49	CHH	0.999956490798133	0.999981271994449	0.999996012125235	0.843326432169026	0.454372325364139	0.999990611796339	0.868906020923245	0.999986525875657	0.958988815929156	0.925314087923747	0.964378763891891	0.347880421894866	0.999961162278114	0.984514641509022	0.0101078609935661	0.993315073250863	0.984703501245223	0.995948172590245	0.99996220465268	0.999999776160784	0.999963694668354	0.99998551229728	0.951687928393107	0.999977632400175	1	0.886729974442518	0.629247786706005	0.999839262055661	0.919246272393293	0.99999963549555	0.965300486474043	0.956024076025563	0.992807034647334	0.542458624483456	0.999955149453784	0.999998960704614	0.026689597144327	0.999974644981928	0.999974378497213	0.999948185623694	0.999987262128526	0.999999547292182	0.999996148804588	0.999990225226671	0.984419248078414	0.999993091445956	0.999962625140676	0.519584230773674	0.96310846052707	0.999996423948573	0.999925217648301	0.999977998346167	1	0.999989234103762	0.572352671303665	0.999981698484999	0.999986162005794	0.00896196546826838	0.999985714992993	0.999984080732201	0.999989910272055	0.999999637716467	0.999992070635473	1	0.99999086955575	0.999994024657002	0.907916995784233	0.495410197942282	0.996901338539591	0.941745914442806	0.999996866979831	0.980695957048354	0.954024290844632	0.999973369826568	0.368235824605253	0.999952623980642	0.999982499249933	0.0120178031496535	0.999968402777461	0.999983643353466	0.999995487814491	0.999991784090225	0.999952843495361	0.999985251266509	0.999986406313421	0.986167846440038	0.17813959160644	0.70806631908463	0.999965846431491	0.787320447712552	1	0.99999318246211	0.999987635125645	0.10011894729823	0.999963713940627	0.999984600121045	0.00217366369996903	0.999924898781037	0.999991901076244	0.999964250931356	0.999993050861515	0.999976762212688	0.988763094782185	0.999979185366576	0.999994404383094	0.70827831266622	0.242475295080987	0.667833432240181	0.28800197021284	0.247872610885693	0.334346701850834	0.999987135602738	0.374916362007395	0.422464348139796	0.141339955007869	0.328079637534811	0.365355824409068	0.274357531629802	0.556502907403288	0.268648675885523	0.725241963381612	0.436616243741491	0.242907002163084	0.797190221375008	0.999973321223022	0.782188482388828	0.718194651779795	0.823617217355633	0.552013004318373	0.833348031192201	0.846193063161605	0.0292506835029773	0.864180241610216	0.84575399540065	0.765200730899496	0.992350497364464	0.835771961394183	1	0.952009322965016	0.752268675187875	0.826294935997753	1	0.999919447378689	0.999930613540863	0.133621157089998	0.999914534669278	0.999996312200706	0.0036926067477526	0.999996214953133	0.99999683950779	0.999973100000361	0.999978301983196	0.999986674020806	0.970599095413783	0.999998646744617	0.999986948027264	0.933090661136666	0.979263779651988	0.99997483498586	0.67448471346365	0.999983303741555	0.99999428662826	0.0212716582520126	0.999924738481671	0.999996736261262	0.999988689331298	0.999997143516587	0.999993868921958	0.999998853521537	0.999984209597031	0.999973595009524	1	0.999993145984952	0.209630678182332	0.999971795908327	0.999994126277219	0.0058608216053179	0.999947213727935	0.9999773948017	1	0.999995866764996	0.999964174771187	1	0.999980177848459	0.999989830569547	0.999987991300796	0.218218828908852	0.99998618300518	0.999990485442987	0.00313576810873241	0.999974027032732	0.999993249513274	0.999996017130357	0.99999078973944	0.999996317499098	1	0.999998106050022	0.999981090579572	0.338174373612585	0.999978762891825	0.999997497710665	0.0038342184599681	0.999990509863215	0.999981108373585	0.999998805568106	1	0.999999315159193	0.999990263878704	0.999996148770859	0.999994374410122	0.700932173989663	0.475148807100339	0.181992765972772	0.446149279559514	0.473656866243862	0.442351034470564	0.857367286257755	0.434585158844282	0.979198555626239	0.651147271467295	0.341937286519706	0.999992713643334	0.00439200294672152	0.999968535478283	0.999987235203252	0.999998937387999	0.999988885286837	0.999984832822421	0.999991286060252	0.999997904194491	0.999998087679413	0.00822933014293473	0.999995712229444	0.999996387583667	0.999996965581046	0.999997092124042	0.999991114757211	1	0.99999466220446	0.999994396631431	0.00310020315091535	0.00388251081926515	0.0033195327340221	0.011710225132761	0.00246333830746439	0.0284605134516203	0.00599813581319025	0.00213834300237642	0.999996870414058	0.999997214652585	0.999983705348242	0.999993707582552	0.99999536103402	0.999996131590622	0.999986159406608	0.999979009973648	0.999996937931899	0.999997603114109	0.99999196620531	0.999998889200693	0.999984870241098	0.999980509039065	0.999990458849227	0.999999663940757	0.999998182364375	0.999990809655115	0.999977587757838	0.99999520409311	0.999969546163065	1	0.999991143785547	0.999983315020432	0.999997283703375	0.999998381018993	0.999987438516518	0.999986793597685	9.5294	25	2.375	5.462	0.025	30.5556	11.523	0.12175	9.74375	0.0323333333333333	0	0	35.759	0.278	NA	NA	0.2065	0	0.0955	3.45566666666667	2.037	33.3333333333333	4.4225	0	no	nothing	nothing	nothing	0	0	none	none
13014	63	CG	0.171975265862823	0.900683188358282	0.807507737516253	0.999927971495487	0.598000754678252	0.999990611796339	0.021319695125474	0.999986525875657	1	0.77598813470402	0.999998431523547	0.702122008411483	0.999961162278114	0.999992395640441	0.99988754619489	0.999999968960266	0.999999988654523	0.999999997962454	0.99996220465268	0.999999776160784	0.999963694668354	0.972960036927237	0.785212814763446	0.764617782676947	0.531302140806144	0.130974124435127	0.620676790824026	0.255272822976813	0.953250696647949	0.139150540287497	0.385649094317323	0.869957794904042	0.224555352175558	0.665961755263898	0.242180833295912	0.279324941062746	0.293021550480316	0.374778088235362	0.248810569638906	0.172931093755372	0.253938926413746	0.118984324633517	0.277161198458932	0.526630697721516	0.812655592935828	0.999993091445956	0.788747878394123	0.999960349649373	0.946298146463327	0.37961142865754	0.907717376157566	0.999977998346167	1	0.999989234103762	0.99998991547877	0.999981698484999	0.999986162005794	0.85492998624136	0.999985714992993	0.999984080732201	0.999989910272055	0.999999637716467	0.999992070635473	1	0.99999086955575	0.999994024657002	0.703069969963269	0.999972584737608	0.904521139963303	0.200110516412597	0.713729464043229	0.999998081816644	0.999997923449719	0.857214385968593	0.999954662557589	0.891525120298711	0.878762946066832	0.852976424057722	0.999968402777461	0.895508663662773	0.765531982652225	0.898812130023405	0.728168621235356	0.899728045285946	0.999986406313421	0.999971275094646	0.493271993353673	0.981800534014148	0.0150459326493563	0.999971945832348	0.949055372553694	0.631964775133921	0.999987635125645	0.533319260055249	0.999963713940627	0.999984600121045	1	0.999924898781037	0.999991901076244	0.999964250931356	0.999993050861515	0.999976762212688	0.999996629175037	0.865345443206823	0.660598153657666	0.744741208445967	0.249915702162746	0.507628114858724	0.876955887330088	0.999994591104827	0.669878179274403	0.999987135602738	0.710634080533284	0.716975284302288	0.723696754869269	0.882111284231058	0.712700754575378	0.557161376696882	0.7100101873585	0.486197318760236	0.74171082571906	0.999889603008579	0.999993354412728	0.0547552502363594	0.97513249875396	1	0.80117362564518	0.999984894466255	0.773928185152087	0.999862165409328	0.999948531413442	1	0.999998254747654	0.999988757269722	0.999987472874852	1	0.988303158370332	1	0.999976281852985	0.833394114094263	0.0155019751686718	0.13066092773304	0.486077435907209	0.0412398275239288	0.205462863222975	0.0460148585334954	0.0784585285975149	0.124131245836919	0.0894558394958008	0.048519876415567	0.0276213885779305	0.0536119368493279	0.00968688974005185	0.0802493786694705	0.160101733252733	0.399109287544123	0.999955853007544	0.792359738970977	0.99997483498586	0.693496953584498	0.999983303741555	0.99999428662826	0.999988943837929	0.999924738481671	0.999996736261262	0.999988689331298	0.999997143516587	0.999993868921958	0.999998853521537	0.999984209597031	0.824313053951846	1	0.999993145984952	1	0.999971795908327	0.999994126277219	1	0.999947213727935	0.9999773948017	1	0.999995866764996	0.999964174771187	1	0.999980177848459	0.999989830569547	0.920241620812717	0.999990571697027	0.99998618300518	0.995232918182791	0.74080561534525	0.999974027032732	0.999993249513274	0.999996017130357	0.99999078973944	0.976703874558118	1	0.999998106050022	0.999981090579572	0.992197302493073	0.999978762891825	0.999997497710665	0.999867060919966	0.999990509863215	0.999981108373585	0.999998805568106	1	0.999999315159193	0.999990263878704	0.999996148770859	0.999994374410122	0.999999386777286	0.999993843568785	0.760853384288323	0.999967586802231	0.999974698071145	0.999992819765523	0.999999919323184	0.9999418635408	0.999998712164614	0.999997809353943	0.999977230465657	0.999992713643334	0.999962164797115	0.999968535478283	0.999987235203252	0.999998937387999	0.999988885286837	0.999984832822421	0.999991286060252	0.999997904194491	0.999998087679413	0.999953599412029	0.999995712229444	0.999996387583667	0.999996965581046	0.999997092124042	0.999991114757211	1	0.99999466220446	0.999994396631431	0.999904007119519	0.999980965904522	1	0.999979256330036	0.999979580922071	1	0.945975368998508	0.763783352138978	0.999996870414058	0.999997214652585	0.999983705348242	0.999993707582552	0.99999536103402	0.999996131590622	0.999986159406608	0.999979009973648	0.999996937931899	0.999997603114109	0.99999196620531	0.999998889200693	0.999984870241098	0.999980509039065	0.999990458849227	0.999999663940757	0.999998182364375	0.999990809655115	0.999977587757838	0.99999520409311	0.999969546163065	1	0.999991143785547	0.999983315020432	0.999997283703375	0.999998381018993	0.999987438516518	0.999986793597685	0.706	11.13325	4.33733333333333	5.92375	0.02525	7.661	1.051	31.0335	0.07775	8.43266666666667	NA	0	11.794	0.184666666666667	NA	NA	1.13175	0	0	0.139	0	0	4.53725	NA	no	nothing	nothing	nothing	0	0	none	none
13014	67	CHH	0.165831941567139	0.999981271994449	0.0121837260736509	0.999927971495487	0.999940400504223	0.554715027383257	0.131766932558412	0.999986525875657	1	0.999994685320319	0.612409174961987	0.571464490963795	0.999961162278114	0.999992395640441	0.99988754619489	0.999999968960266	0.999999988654523	0.999999997962454	0.99996220465268	0.999999776160784	0.999963694668354	0.955157291230467	0.999949161111341	0.237027280026765	0.968936426610474	0.193437668550969	0.123365919881461	0.711184448177582	1	0.157425970482349	0.378449533952747	0.194895866452344	0.963719078847375	0.75597286143816	0.200643942283421	0.30193682038781	0.312164883488389	0.47147813308342	0.272621964252463	0.190720491991462	0.281249167619585	0.136363016987587	0.341089139416631	0.538181480041842	0.210992464215772	0.0317684411200115	0.999962625140676	0.999960349649373	0.642153203634099	0.206877329959272	0.999925217648301	0.999977998346167	1	0.923761417332516	0.929832485053141	0.999981698484999	0.999986162005794	0.999998511211837	0.999985714992993	0.999984080732201	0.999989910272055	0.999999637716467	0.999992070635473	1	0.99999086955575	0.999994024657002	0.0195168119827139	0.00598021462353184	0.300805644730071	0.844382907504034	0.0123456157371356	0.104911422109256	0.0243259364213096	0.625572738244118	0.261908757923474	0.0247451112263625	0.07142499340099	0.116660525798278	0.108679636559187	0.0442263909117334	0.0249442393145524	0.0494293641865209	0.00702768720044837	0.0899338384298685	0.142300347676289	0.0233055778682359	0.9999760075744	0.609319984470734	0.168568735230548	0.999971945832348	1	0.99999318246211	0.631206739156162	0.583053510079475	0.999963713940627	0.999984600121045	1	0.999924898781037	0.999991901076244	0.999964250931356	0.999993050861515	0.999976762212688	0.999996629175037	0.960343854750386	0.999994404383094	0.461093281645003	0.0901190262666514	0.999978258352033	0.93723642028843	0.999994591104827	0.512611125091404	0.410479473296184	0.999897468211821	0.9999936777084	0.999994051731248	0.967856423610873	0.999910104571774	0.999992691332336	0.999986711577206	0.999960899981497	0.999998360714071	0.830218228955665	0.999993354412728	0.761127120516807	0.519685974139556	0.831374255700739	0.551537759134866	0.999984894466255	0.999968773799744	0.571437234651887	0.68887021091242	0.711426175410633	0.923133756514433	0.694203613029186	0.535990634544969	0.6920803250824	0.485988768701905	0.750703595680664	0.973028206554162	0.590757079601516	0.127244524777871	0.36584257389284	0.170598436060742	0.939610611715707	0.6588069649396	0.16685540090001	0.287948171952061	0.338323657667836	0.436169939761389	0.242221613657748	0.154174894021349	0.255325916238673	0.0968333865398118	0.328562691792376	0.484959611274282	0.175902543383092	0.999955853007544	0.999992110990345	0.652290516643655	0.62105085081974	0.999983303741555	0.99999428662826	0.999988943837929	0.999924738481671	0.999996736261262	0.999988689331298	0.999997143516587	0.999993868921958	0.999998853521537	0.999984209597031	0.999973595009524	1	0.889689096381503	1	0.999971795908327	0.999994126277219	1	0.999947213727935	0.9999773948017	1	0.999995866764996	0.999964174771187	1	0.999980177848459	0.999989830569547	0.734589704332089	0.896821692756643	0.99998618300518	0.999990485442987	1	0.999974027032732	0.999993249513274	0.999996017130357	0.99999078973944	0.999996317499098	1	0.999998106050022	0.999981090579572	0.99999979641021	0.943758356468059	0.937733562751879	0.657616510615646	0.999990509863215	0.999981108373585	0.80820517428413	1	0.830333217906782	0.994161740825937	0.999996148770859	0.935623983862816	0.999999386777286	0.999993843568785	0.709326843617067	0.999967586802231	0.999974698071145	0.999992819765523	0.999999919323184	0.9999418635408	0.999998712164614	0.999997809353943	0.999977230465657	0.999992713643334	0.999962164797115	0.999968535478283	0.999987235203252	0.999998937387999	0.999988885286837	0.999984832822421	0.999991286060252	0.999997904194491	0.999998087679413	0.999953599412029	0.999995712229444	0.999996387583667	0.999996965581046	0.999997092124042	0.999991114757211	1	0.99999466220446	0.999994396631431	0.999904007119519	0.999980965904522	1	0.999979256330036	0.999979580922071	1	0.95724444344499	0.999996887020117	0.999996870414058	0.999997214652585	0.999983705348242	0.999993707582552	0.99999536103402	0.999996131590622	0.999986159406608	0.999979009973648	0.999996937931899	0.999997603114109	0.99999196620531	0.999998889200693	0.999984870241098	0.999980509039065	0.999990458849227	0.999999663940757	0.999998182364375	0.999990809655115	0.999977587757838	0.99999520409311	0.999969546163065	1	0.999991143785547	0.999983315020432	0.999997283703375	0.999998381018993	0.999987438516518	0.999986793597685	0.5258	10.061	0	21.65125	0.28125	0.0744	8.8745	11.62975	0.078	8.398	0.0376666666666667	12.3143333333333	11.8404	0	NA	NA	1.447	0	0	0.139	0	0.053	4.4225	0	no	nothing	nothing	nothing	0	0	none	none
13014	69	CHH	0.999956490798133	0.999981271994449	0.999996012125235	0.440026015534306	0.52633299284318	0.750103746290909	0.772678388409322	0.896265907996719	0.667784206531734	0.999994685320319	0.999998431523547	0.872562333027386	0.999961162278114	0.999992395640441	0.99988754619489	0.999999968960266	0.999999988654523	0.719996454510784	0.99996220465268	0.999999776160784	0.999963694668354	0.749860692399124	0.999949161111341	0.999977632400175	1	0.658614381607725	0.730430974923744	0.892458686336416	0.914854055701037	0.995899998891279	0.805096007390826	0.999996451393306	0.999991735277732	0.999995541626212	0.999955149453784	0.999998960704614	1	0.999974644981928	0.999974378497213	0.874656368172012	0.999987262128526	0.999999547292182	0.999996148804588	0.911723225126464	0.999943357609524	0.999993091445956	0.777676791934916	0.86130222143128	0.97194946414329	0.981795774337557	0.999925217648301	0.953820363045382	1	0.999989234103762	0.99998991547877	0.999981698484999	0.999986162005794	0.999998511211837	0.999985714992993	0.999984080732201	0.999989910272055	0.999999637716467	0.999992070635473	1	0.99999086955575	0.999994024657002	0.654684329433779	0.739419467171266	0.910539341984008	0.936064792875677	0.992486606442672	0.815807089685442	0.999997923449719	0.999973369826568	0.999954662557589	0.999952623980642	0.999982499249933	0.999997366612758	0.999968402777461	0.999983643353466	0.872484583939831	0.999991784090225	0.999952843495361	0.999985251266509	0.925216481932328	0.999971275094646	0.9999760075744	0.941634876777024	0.910137570828902	0.891135059803931	1	0.48650840378887	0.636992925738135	0.917484255726967	0.908936706037413	0.668708486929001	0.658716564954288	0.637320175454798	0.636221279752894	0.999964250931356	0.619374977413494	0.453145745242655	0.682919987740835	0.999979185366576	0.614749215907808	1	0.972070335406881	0.942620903999272	0.999972420570454	0.588180238256074	0.726602046756693	0.96753393401895	0.942030123776747	0.748174146306788	0.746685743928497	0.735598354343855	0.727649495226261	0.999992691332336	0.707233692478142	0.542398805395201	0.779855214702932	0.999889603008579	0.687238288613789	0.999984320835149	0.999973321223022	1	0.745924142228483	0.874356132997063	0.999968773799744	0.999862165409328	0.868620638809624	0.887236712832841	0.897092192891845	0.871870816198805	0.999987472874852	0.846777111673115	0.750959685003665	0.899618589633814	0.999976281852985	0.861879520929837	0.999971161350269	0.984665259874657	0.75663602437055	0.894652762599705	0.999975805099194	0.999914534669278	0.871059315597444	0.915130190458137	0.895982822711321	0.876699045576575	0.999973100000361	0.851879455685387	0.768074227914809	0.900458768512436	0.999998646744617	0.863197039582851	0.999955853007544	0.999992110990345	0.99997483498586	0.999903545219701	0.999983303741555	0.99999428662826	0.964719138189043	0.999924738481671	0.999996736261262	0.999988689331298	0.999997143516587	0.999993868921958	0.999998853521537	0.999984209597031	0.999973595009524	0.747513249423588	0.819541856221295	1	0.999971795908327	0.862310132894579	0.798474368233699	0.874417252593558	0.845303096468678	1	0.88045172740153	0.751725876663318	0.928531942928326	0.999980177848459	0.880668464472258	0.999987991300796	0.999990571697027	0.99998618300518	0.999990485442987	1	0.999974027032732	0.999993249513274	0.999996017130357	0.99999078973944	0.999996317499098	1	0.999998106050022	0.999981090579572	0.99999979641021	0.999978762891825	0.999997497710665	0.999867060919966	0.999990509863215	0.999981108373585	0.999998805568106	1	0.999999315159193	0.999990263878704	0.999996148770859	0.999994374410122	0.999999386777286	0.999993843568785	0.972929749437813	0.999967586802231	0.999974698071145	0.999992819765523	0.999999919323184	0.9999418635408	0.999998712164614	0.999997809353943	0.999977230465657	0.999992713643334	0.999962164797115	0.999968535478283	0.999987235203252	0.999998937387999	0.999988885286837	0.999984832822421	0.999991286060252	0.999997904194491	0.999998087679413	0.999953599412029	0.999995712229444	0.999996387583667	0.999996965581046	0.999997092124042	0.999991114757211	1	0.99999466220446	0.999994396631431	0.999904007119519	0.999980965904522	0.836738583525817	0.999979256330036	0.999979580922071	1	0.84627529651462	0.999996887020117	0.999996870414058	0.999997214652585	0.999983705348242	0.999993707582552	0.99999536103402	0.999996131590622	0.999986159406608	0.999979009973648	0.999996937931899	0.999997603114109	0.99999196620531	0.999998889200693	0.999984870241098	0.999980509039065	0.999990458849227	0.999999663940757	0.999998182364375	0.999990809655115	0.999977587757838	0.99999520409311	0.999969546163065	1	0.999991143785547	0.999983315020432	0.999997283703375	0.999998381018993	0.999987438516518	0.999986793597685	0.5258	0	1.52666666666667	2.4165	18.9945	18.4732	11.04275	7.655	9.555	26.7316666666667	0	0.092	11.8598	4.24933333333333	NA	NA	0.12075	0	11.76475	0.139	0.0618	0	11.1885	0.59525	no	nothing	nothing	nothing	0	0	none	none
13014	72	CHH	0.999956490798133	0.999981271994449	0.999996012125235	0.0167825505623608	0.999940400504223	0.880835775249532	0.906980060097831	0.999986525875657	1	0.999994685320319	0.999998431523547	0.744312525464752	0.999961162278114	0.999992395640441	0.99988754619489	0.999999968960266	0.999999988654523	0.999999997962454	0.99996220465268	0.7235113458757	0.841892078677878	0.99998551229728	0.999949161111341	0.999977632400175	0.978629117425467	0.125044434351469	1	0.999839262055661	1	0.99999963549555	1	0.999996451393306	0.999991735277732	0.99105724977631	0.999955149453784	0.999998960704614	1	0.999974644981928	0.999974378497213	0.999948185623694	0.999987262128526	0.959424925109604	0.999996148804588	0.999990225226671	0.999943357609524	0.999993091445956	0.0334038667385733	0.997720688676799	0.882906235287298	0.915093903533143	0.999925217648301	0.999977998346167	1	0.999989234103762	0.99998991547877	0.999981698484999	0.999986162005794	0.999998511211837	0.999985714992993	0.999984080732201	0.999989910272055	0.999999637716467	0.999992070635473	1	0.99999086955575	0.999994024657002	0.00957338983598964	0.893547086361857	0.750579837931822	0.809854269629056	0.999996866979831	0.968954185275742	0.999997923449719	0.999973369826568	0.564736636039827	0.999952623980642	0.999982499249933	0.999997366612758	0.999968402777461	0.999983643353466	0.999995487814491	0.999991784090225	0.55922700971679	0.694876373505087	0.913513235400799	0.999971275094646	0.03949684824268	0.12776705105329	0.125155175920831	0.0123249178604107	0.0980386259370568	0.0211997633621954	0.0355903133993828	0.188419687847297	0.0355788018911997	0.0729525265849374	0.114990605310476	0.092032551285441	0.042179297809823	0.024995081400112	0.0471799054614501	0.237270322497225	0.505110674431899	0.116526142102058	0.0220947300241744	0.993079372928212	0.999872601444417	0.914831279642317	0.999972420570454	0.939693029467943	0.99604704782671	0.854481357309735	0.976001663512824	0.9999936777084	0.998063203651042	0.999987333563299	0.999910104571774	0.959585184938677	0.999986711577206	0.845869021550044	0.931921624184886	0.999889603008579	0.989666258259058	0.999984320835149	0.782302446640222	1	0.774483129371758	0.880915788023359	0.999968773799744	0.865460933099209	0.893560924537058	0.907927197746608	0.999998254747654	0.909281274848114	0.79568183174675	0.903145305653159	0.999942370492236	1	0.999976281852985	0.850972131688735	0.825360291477853	1	0.800612372294183	0.913622131371205	0.959973060273677	0.872369297242665	0.904238136865102	0.941343871906695	0.999996214953133	0.918980048919672	0.813078481708875	0.918128938956362	0.956137674556549	0.988837261896311	0.999998646744617	0.869953196504088	0.999955853007544	0.999992110990345	0.99997483498586	0.752103548674977	0.999983303741555	0.99999428662826	0.999988943837929	0.999924738481671	0.999996736261262	0.999988689331298	0.999997143516587	0.724643194564031	0.853422662998964	0.999984209597031	0.999973595009524	1	0.999993145984952	1	0.999971795908327	0.999994126277219	1	0.999947213727935	0.9999773948017	1	0.999995866764996	0.999964174771187	1	0.999980177848459	0.999989830569547	0.999987991300796	0.995095275875713	0.99998618300518	0.999990485442987	1	0.999974027032732	0.999993249513274	0.999996017130357	0.99999078973944	0.9317423179905	0.955163039779617	0.999998106050022	0.999981090579572	0.99999979641021	0.999978762891825	0.999997497710665	0.999867060919966	0.999990509863215	0.999981108373585	0.999998805568106	1	0.999999315159193	0.999990263878704	0.999996148770859	0.999994374410122	0.999999386777286	0.999993843568785	0.799149753367975	0.999967586802231	0.999974698071145	0.999992819765523	0.999999919323184	0.9999418635408	0.999998712164614	0.999997809353943	0.999977230465657	0.999992713643334	0.999962164797115	0.999968535478283	0.999987235203252	0.999998937387999	0.999988885286837	0.999984832822421	0.999991286060252	0.999997904194491	0.999998087679413	0.999953599412029	0.999995712229444	0.999996387583667	0.999996965581046	0.999997092124042	0.999991114757211	1	0.99999466220446	0.999994396631431	0.999904007119519	0.999980965904522	1	0.999979256330036	0.773204091361455	0.792408304118426	0.983514966276636	0.999996887020117	0.999996870414058	0.999997214652585	0.999983705348242	0.999993707582552	0.99999536103402	0.999996131590622	0.999986159406608	0.999979009973648	0.999996937931899	0.999997603114109	0.99999196620531	0.999998889200693	0.999984870241098	0.999980509039065	0.999990458849227	0.999999663940757	0.999998182364375	0.999990809655115	0.999977587757838	0.99999520409311	0.999969546163065	1	0.999991143785547	0.999983315020432	0.999997283703375	0.999998381018993	0.999987438516518	0.999986793597685	0.706	25	0	0	27.862	2.2606	4.8255	2.464	0.07775	8.36566666666667	0	0	11.7842	0.131666666666667	NA	NA	1.1095	0	0	0.139	9.2962	4.747	4.4225	0	no	nothing	nothing	nothing	0	0	none	none
13014	73	CHH	0.999956490798133	0.999981271994449	0.75608864061736	0.60494552664394	0.999940400504223	0.999990611796339	0.768071706617605	0.999986525875657	0.430713686330494	0.83336546044867	0.88904794302678	0.999975118292688	0.879856370583711	0.999992395640441	0.909258614288293	0.999999968960266	0.999999988654523	0.87311235075584	0.99996220465268	0.779757587930203	0.973402487361085	0.99255840827193	0.999949161111341	0.999977632400175	0.63865697571689	0.891736863940493	1	0.89371722366829	0.673212161839857	0.908535622578894	0.715670249969618	0.695669587240331	0.777261030158553	0.973781052068913	0.76050252250641	0.94872749193809	0.7635545324206	0.938518235624999	0.945819968349886	0.726475996705353	0.999987262128526	0.652430839889308	0.999996148804588	0.894526730711215	0.999943357609524	0.673062013845434	0.999962625140676	0.999960349649373	0.895067098732963	0.687990962355933	0.999925217648301	0.956860151822966	0.831167521597698	0.999989234103762	0.99998991547877	0.999981698484999	0.999986162005794	0.710995141970669	0.999985714992993	0.999984080732201	0.954309605569258	0.999999637716467	0.978807560941946	1	0.99999086955575	0.999994024657002	0.219517843279704	0.757885142866019	0.937254751317523	0.99991038158371	0.978331013792723	0.131166974678043	0.999997923449719	0.999973369826568	0.978612481429031	0.999952623980642	0.999982499249933	0.999997366612758	0.999968402777461	0.999983643353466	0.999995487814491	0.985372842093474	0.999952843495361	0.553612301144924	0.999986406313421	0.853565964909018	0.624280065855125	0.478450856785004	0.263605776535791	0.462934443709065	1	0.26311341670258	0.338678048449439	0.458127861950084	0.309328791325862	0.59319212727563	0.395626351713149	0.475545613290747	0.52942256377311	0.271017800555921	0.693374094917582	0.18048189243065	0.999996629175037	0.418278999810012	0.767225202998564	0.997274357417021	0.791855520505068	0.972595394152738	0.443077254877669	0.784112198052744	0.870773797067772	0.999987135602738	0.830367970228882	0.9999936777084	0.888266236071208	0.981341920188003	0.98865377859744	0.806297416782296	0.999986711577206	0.738418537562224	0.941847574580229	0.956865551483094	0.999993354412728	0.974846399189991	0.999973321223022	0.30922589523646	0.940075558129651	0.998184281739612	0.999968773799744	0.955156410608872	0.999948531413442	1	0.999998254747654	0.999988757269722	0.984863705784188	1	0.931109644356732	0.770780795719879	0.999976281852985	0.999965789759461	0.977132530532099	0.156361203804099	0.999919447378689	0.999930613540863	0.92893053532116	0.999914534669278	0.999996312200706	0.999966067902458	0.999996214953133	0.99999683950779	0.999973100000361	0.931307443856077	0.999986674020806	0.539785182489365	0.999998646744617	0.810985009183213	0.322049587677581	0.999992110990345	0.99997483498586	0.999903545219701	0.999983303741555	0.99999428662826	0.999988943837929	0.999924738481671	0.999996736261262	0.999988689331298	0.999997143516587	0.999993868921958	0.930369280740419	0.999984209597031	0.999973595009524	0.165161168451683	0.204616041127529	0.337381107088471	0.190558562379742	0.427048618762765	0.268209670114247	0.31351043652829	0.353927119895341	0.180501783787581	0.548788086189253	0.108574906610956	1	0.280881313990047	0.606928683370322	0.999987991300796	0.999990571697027	0.99998618300518	0.999990485442987	1	0.999974027032732	0.999993249513274	0.999996017130357	0.99999078973944	0.999996317499098	0.733719253669527	0.999998106050022	0.999981090579572	0.99999979641021	0.999978762891825	0.999997497710665	0.999867060919966	0.999990509863215	0.999981108373585	0.999998805568106	1	0.999999315159193	0.844987892888385	0.999996148770859	0.999994374410122	0.999999386777286	0.999993843568785	0.999975413654351	0.999967586802231	0.999974698071145	0.999992819765523	0.999999919323184	0.9999418635408	0.999998712164614	0.999997809353943	0.999977230465657	0.999992713643334	0.999962164797115	0.999968535478283	0.999987235203252	0.999998937387999	0.999988885286837	0.999984832822421	0.974359285251371	0.999997904194491	0.999998087679413	0.999953599412029	0.999995712229444	0.999996387583667	0.999996965581046	0.999997092124042	0.999991114757211	1	0.99999466220446	0.999994396631431	0.999904007119519	0.999980965904522	1	0.999979256330036	0.999979580922071	0.604962078124983	0.999923811285805	0.926808996601016	0.999996870414058	0.999997214652585	0.999983705348242	0.999993707582552	0.99999536103402	0.999996131590622	0.999986159406608	0.999979009973648	0.999996937931899	0.999997603114109	0.99999196620531	0.999998889200693	0.999984870241098	0.999980509039065	0.999990458849227	0.902183117018928	0.999998182364375	0.999990809655115	0.999977587757838	0.99999520409311	0.999969546163065	1	0.833288245635833	0.999983315020432	0.999997283703375	0.999998381018993	0.999987438516518	0.999986793597685	10.4956	14.38775	31.111	0.14925	40.36475	16.1614	8.8745	0.14625	7.74175	41.6666666666667	0	0	11.8082	0	NA	NA	2.90825	2.89033333333333	0.04775	10.639	0	26.105	4.4225	19.07325	no	nothing	nothing	nothing	0	0	none	none
13014	74	CHH	0.942454198649304	0.87773179070802	0.891217514535291	0.744480935247456	0.999940400504223	0.955234608569901	0.857576812029805	0.963083130558229	0.443478408864868	0.882272213969995	0.952437382336554	0.999975118292688	0.95953538930419	0.999992395640441	0.914029022938814	0.999999968960266	0.999999988654523	0.86146275138742	0.969872787952985	0.944602758116918	0.613247711984709	0.99998551229728	0.961608124657071	0.64478290063561	0.651696139335003	0.999879604916308	0.878390204549138	0.999839262055661	1	0.99999963549555	0.259358733551314	0.999996451393306	0.999991735277732	0.926726104239503	0.999955149453784	0.999998960704614	1	0.999974644981928	0.999974378497213	0.999948185623694	0.999987262128526	0.999999547292182	0.378672480868022	0.999990225226671	0.719118830859189	0.999993091445956	0.43964470219871	0.908473113214408	0.653402165863727	0.589623412968744	0.745745491368424	0.999977998346167	0.648728641548993	0.905405043169308	0.99998991547877	0.975301825177029	0.999986162005794	0.532228722147799	0.999985714992993	0.999984080732201	0.709902489665883	0.93394566078537	0.9130118546526	1	0.99999086955575	0.999994024657002	0.447133616478855	0.92728055760251	0.690312344612471	0.612890736987488	0.677011586941606	0.814915264880409	0.55956033773838	0.703955830756633	0.999954662557589	0.68663871536271	0.944545603031546	0.636274447218298	0.885615800939781	0.87514528697503	0.523222002901454	0.695998818056314	0.624058327688299	0.953451627180505	0.821717093966076	0.999971275094646	0.698192938247584	0.981725282118161	0.999965846431491	0.999971945832348	0.129667298152892	0.99999318246211	0.999987635125645	0.682277399254252	0.999963713940627	0.999984600121045	1	0.999924898781037	0.999991901076244	0.999964250931356	0.999993050861515	0.999976762212688	0.217173507066408	0.999979185366576	0.486134629491192	0.920067200838834	0.841654801271651	0.892365079960623	0.495411932173667	0.78837075417388	0.897661711752955	0.999987135602738	0.877633878554574	0.9999936777084	0.859228179549828	0.999987333563299	0.994381795429615	0.752768185597449	0.889618132833844	0.855242524565054	0.658656528820738	0.985957048129601	0.958797652223403	0.999984320835149	0.999973321223022	0.266045665756655	0.999897235705174	0.999984894466255	0.891838652939736	0.999862165409328	0.999948531413442	1	0.999998254747654	0.999988757269722	0.999987472874852	1	0.999942370492236	0.385901570935472	0.999976281852985	0.687565378347394	0.999971161350269	0.216488395021757	0.999919447378689	0.999930613540863	0.769675158432687	0.999914534669278	0.999996312200706	0.999966067902458	0.999996214953133	0.99999683950779	0.999973100000361	0.999978301983196	0.999986674020806	0.328860682639993	0.999998646744617	0.596860859791112	0.272201268289421	0.999992110990345	0.99997483498586	0.999903545219701	0.999983303741555	0.99999428662826	0.999988943837929	0.999924738481671	0.999996736261262	0.999988689331298	0.999997143516587	0.999993868921958	0.467514287949358	0.999984209597031	0.8716456275708	0.198636934026553	0.264582327304691	0.669449043413715	0.272372867157429	0.57615720063587	0.2779800781392	0.424395613029482	0.418306346954853	0.181747234763488	0.282326069080908	0.208566987609022	1	0.368383916938992	0.999989830569547	0.999987991300796	0.999990571697027	0.99998618300518	0.999990485442987	1	0.999974027032732	0.999993249513274	0.999996017130357	0.99999078973944	0.999996317499098	0.368807757224869	0.999998106050022	0.838219373047131	0.99999979641021	0.999978762891825	0.999997497710665	0.999867060919966	0.999990509863215	0.999981108373585	0.999998805568106	1	0.999999315159193	0.511230978124507	0.999996148770859	0.999994374410122	0.999999386777286	0.999993843568785	0.854117879183243	0.999967586802231	0.999974698071145	0.999992819765523	0.999999919323184	0.9999418635408	0.999998712164614	0.999997809353943	0.999977230465657	0.999992713643334	0.999962164797115	0.999968535478283	0.999987235203252	0.999998937387999	0.999988885286837	0.999984832822421	0.600722767054972	0.999997904194491	0.999998087679413	0.999953599412029	0.999995712229444	0.999996387583667	0.999996965581046	0.999997092124042	0.999991114757211	0.901647007707862	0.99999466220446	0.999994396631431	0.999904007119519	0.999980965904522	1	0.999979256330036	0.999979580922071	0.324531720208943	0.999923811285805	0.618236191031944	0.999996870414058	0.999997214652585	0.999983705348242	0.999993707582552	0.829707046897497	0.999996131590622	0.999986159406608	0.999979009973648	0.999996937931899	0.999997603114109	0.820913629025269	0.999998889200693	0.999984870241098	0.999980509039065	0.999990458849227	0.412840741617779	0.999998182364375	0.975540481157743	0.999977587757838	0.580959342807538	0.999969546163065	1	0.509481775479451	0.999983315020432	0.999997283703375	0.756640063308339	0.999987438516518	0.999986793597685	17.631	0	34.138	24.839	0.025	19.4258	5.39325	1.631	4.10975	41.6666666666667	0.132333333333333	0.554	18.2846	0.564666666666667	NA	NA	6.9915	4.62433333333333	0	0.639	3.2904	59.4383333333333	5.29675	30.234	no	nothing	nothing	nothing	0	0	none	none
13014	86	CHH	0.999956490798133	0.863035987080662	0.771361370957409	0.999927971495487	0.192350424868591	0.999990611796339	0.682885627184062	0.99277392898157	0.999085106825308	0.999994685320319	0.222221807441759	0.203287405023186	0.97678775003184	0.999992395640441	0.99988754619489	0.999999968960266	0.999999988654523	0.999999997962454	0.99996220465268	0.999999776160784	0.999963694668354	0.880735824801746	0.999949161111341	0.988598123865348	0.930077815894359	0.999879604916308	0.447879594791724	0.999839262055661	0.861428065736117	0.99999963549555	1	0.999996451393306	0.447827765942347	0.470637416933384	0.999955149453784	0.999998960704614	1	0.999974644981928	0.999974378497213	0.999948185623694	0.999987262128526	0.999999547292182	0.999996148804588	0.999990225226671	0.999943357609524	0.999993091445956	0.882571337012395	0.931282508834634	0.934937197351856	0.999996423948573	0.999925217648301	0.999977998346167	1	0.999989234103762	0.99998991547877	0.999981698484999	0.999986162005794	0.988909187297526	0.999985714992993	0.999984080732201	0.999989910272055	0.999999637716467	0.999992070635473	1	0.99999086955575	0.999994024657002	0.822100277612055	0.715730316626779	0.899791185441021	0.99991038158371	0.999996866979831	0.999998081816644	0.8506135364348	0.705254779739984	0.749713260571523	0.999952623980642	0.956242910873545	0.994611613693538	0.959851745469842	0.999983643353466	0.879072999882247	0.984999021105396	0.887480324100486	0.986185183879813	0.999986406313421	0.925970071050198	0.253785585246456	0.999917581772613	0.751463650563946	0.990068313341035	0.980826472266384	0.99999318246211	0.252904869333768	0.24112035563829	0.96422048445542	0.999984600121045	1	0.999924898781037	0.999991901076244	0.999964250931356	0.999993050861515	0.999976762212688	0.999996629175037	0.902200291810647	0.999994404383094	0.356383507950436	0.798937658091354	0.499129520280396	0.613878348059606	0.313099320686144	0.99999796732747	0.999987135602738	0.772115916414511	0.501405876508257	0.603810968477211	0.408024040015521	0.528583134216129	0.330825011543385	0.473090251018227	0.265031199191064	0.517582095872543	0.759797964196426	0.358014926951746	0.866008256443092	0.999973321223022	1	0.999897235705174	0.341111147540929	0.31715965802465	0.989662185418337	0.999948531413442	1	0.999998254747654	0.999988757269722	0.999987472874852	1	0.999942370492236	1	0.952525684275303	0.999965789759461	0.934402931125071	0.958591207949143	0.717016423840323	0.74375283271421	0.754922655628477	0.999914534669278	0.842343346350427	0.941431357706132	0.849138644083826	0.896600602717963	0.72221996061084	0.848832358832256	0.749979730077045	0.855773353475027	0.999998646744617	0.791717080212061	0.999955853007544	0.999992110990345	0.567059220083403	0.629161226215946	0.999983303741555	0.99999428662826	0.999988943837929	0.999924738481671	0.999996736261262	0.999988689331298	0.999997143516587	0.999993868921958	0.999998853521537	0.999984209597031	0.999973595009524	1	0.590248850695318	0.746012130706638	0.999971795908327	0.999994126277219	1	0.999947213727935	0.9999773948017	1	0.999995866764996	0.999964174771187	1	0.999980177848459	0.999989830569547	0.358452198477389	0.45483033183677	0.99998618300518	0.999990485442987	1	0.999974027032732	0.999993249513274	0.999996017130357	0.99999078973944	0.999996317499098	1	0.999998106050022	0.999981090579572	0.99999979641021	0.999978762891825	0.604438266095547	0.498605131552004	0.610383991344829	0.769856022571816	0.473323465868179	0.651943641263223	0.449859910354895	0.608430687547899	0.999996148770859	0.535951795072356	0.999999386777286	0.751942548682674	0.584717731780961	0.78517034667793	0.963273582746718	0.754615807155562	0.919117292076533	0.644547150478455	0.81400394345297	0.999997809353943	0.744442741168929	0.999992713643334	0.999962164797115	0.999968535478283	0.999987235203252	0.999998937387999	0.999988885286837	0.999984832822421	0.999991286060252	0.999997904194491	0.999998087679413	0.999953599412029	0.999995712229444	0.999996387583667	0.999996965581046	0.999997092124042	0.999991114757211	1	0.99999466220446	0.999994396631431	0.999904007119519	0.999980965904522	1	0.999979256330036	0.999979580922071	1	0.999923811285805	0.999996887020117	0.999996870414058	0.999997214652585	0.999983705348242	0.999993707582552	0.99999536103402	0.999996131590622	0.999986159406608	0.999979009973648	0.999996937931899	0.999997603114109	0.99999196620531	0.999998889200693	0.999984870241098	0.999980509039065	0.999990458849227	0.999999663940757	0.999998182364375	0.999990809655115	0.999977587757838	0.99999520409311	0.999969546163065	1	0.999991143785547	0.999983315020432	0.999997283703375	0.999998381018993	0.999987438516518	0.999986793597685	0.0258	0	5.52733333333333	5.24	0.025	13.4286	0.278	3.4135	1.5465	11.176	0	10.7256666666667	13.6764	2.172	NA	NA	0	0.111333333333333	0	0.139	0.0646	0	4.4385	0	no	nothing	nothing	nothing	0	0	none	none
13014	89	CG	0.999956490798133	0.999981271994449	0.999996012125235	0.179651149562606	0.594520006708215	0.999990611796339	0.928114539976403	0.838789780106419	0.97021005470737	0.999994685320319	0.948379884836544	0.7552005351988	0.999961162278114	0.999992395640441	0.435522777026573	0.999999968960266	0.999999988654523	0.999999997962454	0.99996220465268	0.999999776160784	0.999963694668354	0.579501600082168	0.999949161111341	0.999977632400175	1	0.432571864047183	0.83466978903845	0.999839262055661	1	0.993278216507967	1	0.999996451393306	0.999991735277732	0.978290280423383	0.999955149453784	0.999998960704614	0.599499491101529	0.999974644981928	0.999974378497213	0.999948185623694	0.999987262128526	0.999999547292182	0.999996148804588	0.842790009433031	0.999943357609524	0.999993091445956	0.367207605307204	0.813757625754629	1	0.999996423948573	0.999925217648301	0.999977998346167	1	0.999989234103762	0.99998991547877	0.999981698484999	0.999986162005794	0.506005792289575	0.999985714992993	0.999984080732201	0.999989910272055	0.999999637716467	0.999992070635473	1	0.99999086955575	0.999994024657002	0.232135712064603	0.659546125690137	0.999964457486241	0.962968958375077	0.854288410062258	0.958282279472988	0.999997923449719	0.973997650305739	0.784873340340194	0.999952623980642	0.999982499249933	0.465870556287856	0.999968402777461	0.999983643353466	0.999995487814491	0.999991784090225	0.999952843495361	0.999985251266509	0.645168886570588	0.999971275094646	0.746506757376878	0.257612529005005	0.485482020314407	0.660380612268868	0.59106572219932	0.283791942150843	0.797037974895494	0.712069058053083	0.373578878580043	0.456234131167946	1	0.348909973400827	0.404990003076364	0.299971658381903	0.400349116720525	0.323678025435471	0.469273267533486	0.973167219134053	0.307113167230324	0.691162341737761	0.900582249889266	0.999978258352033	0.969807679211121	0.705888964343536	0.99999796732747	0.999987135602738	0.797161851512318	0.846696766721293	0.898728430038976	0.813907790559349	0.832399800458148	0.714185277677019	0.82251197652456	0.802695727937418	0.880717824315303	0.999889603008579	0.745869814570117	0.994276042437301	0.863452491622244	0.957663651767411	0.999897235705174	0.955020003726419	0.763100818974596	0.999862165409328	0.999948531413442	0.494055328379591	0.999998254747654	0.999988757269722	0.999987472874852	1	0.999942370492236	1	0.631755945417131	0.999965789759461	0.99847722196972	1	0.948947864252528	0.999930613540863	0.941867460104106	0.971728345268256	0.999996312200706	0.677618269391959	0.999996214953133	0.99999683950779	0.974276610394703	0.999978301983196	0.999986674020806	0.999966353236697	0.830344402857977	0.991727577740352	0.999955853007544	0.999992110990345	0.99997483498586	0.999903545219701	0.999983303741555	0.99999428662826	0.822266125671793	0.999924738481671	0.999996736261262	0.999988689331298	0.999997143516587	0.999993868921958	0.999998853521537	0.999984209597031	0.999973595009524	1	0.999993145984952	1	0.999971795908327	0.999994126277219	0.749838486881052	0.999947213727935	0.9999773948017	1	0.999995866764996	0.999964174771187	1	0.999980177848459	0.999989830569547	0.999987991300796	0.999990571697027	0.99998618300518	0.999990485442987	0.452309850087409	0.999974027032732	0.999993249513274	0.999996017130357	0.99999078973944	0.999996317499098	1	0.969738265426919	0.999981090579572	0.99999979641021	0.999978762891825	0.999997497710665	0.860742260184602	0.999990509863215	0.999981108373585	0.999998805568106	1	0.999999315159193	0.999990263878704	0.999996148770859	0.999994374410122	0.999999386777286	0.999993843568785	0.884735865846982	0.999967586802231	0.999974698071145	0.999992819765523	0.999999919323184	0.9999418635408	0.999998712164614	0.999997809353943	0.999977230465657	0.999992713643334	0.509528615621161	0.999968535478283	0.999987235203252	0.999998937387999	0.999988885286837	0.999984832822421	0.999991286060252	0.999997904194491	0.999998087679413	0.547122945136176	0.999995712229444	0.999996387583667	0.999996965581046	0.999997092124042	0.999991114757211	1	0.99999466220446	0.999994396631431	0.517285412549012	0.528349035445565	0.474869985094893	0.539239745673985	0.550272365040992	0.57088102321868	0.999923811285805	0.481474491411015	0.999996870414058	0.999997214652585	0.999983705348242	0.999993707582552	0.99999536103402	0.999996131590622	0.999986159406608	0.999979009973648	0.999996937931899	0.999997603114109	0.99999196620531	0.999998889200693	0.999984870241098	0.999980509039065	0.999990458849227	0.999999663940757	0.999998182364375	0.999990809655115	0.999977587757838	0.99999520409311	0.999969546163065	1	0.999991143785547	0.999983315020432	0.999997283703375	0.999998381018993	0.999987438516518	0.999986793597685	0.0258	0	0	0.04	24.624	12.997	0.10975	1.777	7.50625	11.1756666666667	0	6.54	11.7842	0.132333333333333	NA	NA	0	0	0	0.139	1.25	0	11.21975	0	no	nothing	nothing	nothing	0	0	none	none
13016	4	CHG	0.999956490798133	0.796219167590558	0.159241338725236	0.33455132373595	0.999940400504223	0.999990611796339	0.999933170316441	0.999986525875657	1	0.999994685320319	0.952437382336554	0.529308894717528	0.0302724802785103	0.999992395640441	0.99988754619489	0.999999968960266	0.999999988654523	0.999999997962454	0.99996220465268	0.999999776160784	0.999963694668354	0.945104510918005	0.999949161111341	0.781166262725528	0.169866468261811	0.348395236780905	1	0.999839262055661	1	0.99999963549555	1	0.999996451393306	0.938357277086566	0.522145023037391	0.0278403809434515	0.999998960704614	1	0.999974644981928	0.999974378497213	0.999948185623694	0.999987262128526	0.999999547292182	0.999996148804588	0.932409277475752	0.999943357609524	0.87073116839284	0.999962625140676	0.772667347238904	0.77487654473255	0.918117696387988	0.86263013995276	0.863273326520208	0.964468717993536	0.999989234103762	0.99998991547877	0.617223818723136	0.999986162005794	0.759740379100538	0.999985714992993	0.999984080732201	0.999989910272055	0.999999637716467	0.999992070635473	1	0.99999086955575	0.999994024657002	0.963702960892306	0.143908747021967	0.169587444084104	0.393214645594325	0.150708990348713	0.235113557787932	0.192187915584961	0.714344161308636	0.800101940373192	0.827618459989349	0.304679702061613	0.223240908700846	0.458298087421946	0.329705109302608	0.164774273518487	0.250557453330235	0.179509042450621	0.246887811913435	0.541851818988805	0.30993596186261	0.319060075235793	0.359769030715047	0.605989372642111	0.319348701153029	0.429813654855427	0.374032385421569	0.93432721134068	0.999993800433397	0.510713398619167	0.53260650636483	0.426639494061624	0.728851809732219	0.555930909200408	0.340545735169847	0.458996400291603	0.374847190424426	0.459771848716267	0.817276821187422	0.543097499881599	1	0.999872601444417	0.999978258352033	0.999972420570454	0.999994591104827	0.91754544763348	0.450983300771548	0.0250818534897539	0.9999936777084	0.999994051731248	0.999987333563299	0.999910104571774	0.999992691332336	0.999986711577206	0.999960899981497	0.999998360714071	0.89832405041778	0.999993354412728	0.999984320835149	0.999973321223022	1	0.999897235705174	0.91804350396789	0.480208108366238	0.0247400651793834	0.999948531413442	1	0.999998254747654	0.999988757269722	0.999987472874852	1	0.999942370492236	1	0.903357764012612	0.999965789759461	0.999971161350269	1	0.999919447378689	0.999930613540863	0.703462827670416	0.105869851197035	0.999996312200706	0.999966067902458	0.999996214953133	0.99999683950779	0.999973100000361	0.999978301983196	0.999986674020806	0.999966353236697	0.991177025896474	0.999986948027264	0.999955853007544	0.999992110990345	0.99997483498586	0.59729582042933	0.0306886352313024	0.99999428662826	0.999988943837929	0.999924738481671	0.999996736261262	0.999988689331298	0.999997143516587	0.999993868921958	0.999998853521537	0.999984209597031	0.999973595009524	1	0.999993145984952	0.714546679961283	0.048365547751317	0.999994126277219	1	0.999947213727935	0.9999773948017	1	0.999995866764996	0.999964174771187	1	0.999980177848459	0.999989830569547	0.999987991300796	0.858986058093872	0.0410971664373021	0.999990485442987	1	0.999974027032732	0.999993249513274	0.999996017130357	0.99999078973944	0.999996317499098	1	0.999998106050022	0.999981090579572	0.99999979641021	0.420845981553352	0.999997497710665	0.929524144754951	0.999990509863215	0.999981108373585	0.999998805568106	1	0.999999315159193	0.999990263878704	0.999996148770859	0.999994374410122	0.81426790234452	0.999993843568785	0.574150655603935	0.999967586802231	0.999974698071145	0.999992819765523	0.999999919323184	0.9999418635408	0.999998712164614	0.999997809353943	0.999977230465657	0.0942498561084128	0.0303679118576088	0.220684007935176	0.139594696781083	0.0606299566010921	0.0934318669179924	0.0726085410015019	0.0614381254879046	0.340899756883337	0.144660561647862	0.999953599412029	0.999995712229444	0.999996387583667	0.999996965581046	0.999997092124042	0.999991114757211	1	0.99999466220446	0.999994396631431	0.999904007119519	0.999980965904522	1	0.999979256330036	0.999979580922071	1	0.949949379788369	0.999996887020117	0.999996870414058	0.999997214652585	0.999983705348242	0.999993707582552	0.99999536103402	0.999996131590622	0.999986159406608	0.999979009973648	0.999996937931899	0.999997603114109	0.99999196620531	0.999998889200693	0.999984870241098	0.999980509039065	0.999990458849227	0.999999663940757	0.999998182364375	0.999990809655115	0.999977587757838	0.99999520409311	0.999969546163065	1	0.999991143785547	0.999983315020432	0.999997283703375	0.999998381018993	0.999987438516518	0.999986793597685	NA	NA	94.0533333333333	NA	89.22925	99.9706	100	100	100	100	100	97.037	92.1744	NA	100	100	98.9315	100	99.96625	100	100	100	96.79	100	no	nothing	nothing	nothing	0	0	none	none
13016	7	CHH	0.660795309176899	0.999981271994449	0.539872789015184	0.999927971495487	0.921163476796072	0.754875763081672	0.520350160872558	0.999986525875657	0.012677323526559	0.999994685320319	0.999998431523547	0.999975118292688	0.83265054108152	0.999992395640441	0.0275886114650896	0.999999968960266	0.999999988654523	0.999999997962454	0.99996220465268	0.999999776160784	0.999963694668354	0.990892227549556	0.999949161111341	0.999977632400175	1	0.857737670501768	0.889181126550171	0.999839262055661	1	0.730599285124758	0.208699789681885	0.801483335075424	0.981416602725915	0.657772270481298	0.999955149453784	0.996786828028696	0.348482807206555	0.981380019735871	0.847101694139727	0.65515378886252	0.999987262128526	0.712393725872981	0.771749291905879	0.999990225226671	0.988343040921966	0.952532148259699	0.999962625140676	0.999960349649373	1	0.901612837541244	0.999925217648301	0.0866585004957816	1	0.999989234103762	0.99998991547877	0.999981698484999	0.999986162005794	0.132710520342961	0.999985714992993	0.999984080732201	0.999989910272055	0.999999637716467	0.999992070635473	1	0.99999086955575	0.999994024657002	0.763560701702237	0.791819408390452	0.962930931177054	0.99991038158371	0.617380386868047	0.294778509487059	0.690683195325572	0.91225180679464	0.522867960398292	0.999952623980642	0.92144429714452	0.466174516430307	0.900530153068873	0.756348159684406	0.533409745973271	0.927120199482935	0.589206320688057	0.670255893677559	0.936898899619357	0.883092370063742	0.9999760075744	0.946592110686112	0.745666216709904	0.999971945832348	0.0341262978997089	0.99999318246211	0.999987635125645	0.999993800433397	0.962253475718974	0.999984600121045	0.0721968649877396	0.999924898781037	0.999991901076244	0.999964250931356	0.999993050861515	0.999976762212688	0.999996629175037	0.999979185366576	0.999994404383094	0.987274876051669	0.775468525022025	0.949182563980145	0.0376040658187109	0.98258953331527	0.99999796732747	0.904901470257153	0.961469687004819	0.9999936777084	0.0773623096632235	0.999987333563299	0.999910104571774	0.902876171567808	0.999986711577206	0.94714501691477	0.999998360714071	0.999889603008579	0.999993354412728	0.961174621473427	0.813553609648313	0.10194460052339	0.840927883150237	0.999984894466255	0.713327803238129	0.999862165409328	0.999948531413442	0.199806178466285	0.999998254747654	0.895663079630766	0.710654756949803	1	0.777247173581582	0.836147525004749	0.999976281852985	0.999965789759461	0.582395496048463	0.317487687042557	0.622082213968749	0.847848418063943	0.452266223221929	0.999914534669278	0.842980099968052	0.508875735553003	0.825329470264855	0.693266939049121	0.465042664025857	0.831819619850472	0.530475890449946	0.604750617732269	0.85147880191195	0.794069246804576	0.016214827728638	0.999992110990345	0.99997483498586	0.999903545219701	0.999983303741555	0.99999428662826	0.032301196622784	0.999924738481671	0.999996736261262	0.999988689331298	0.999997143516587	0.999993868921958	0.999998853521537	0.999984209597031	0.999973595009524	0.045704804405571	0.0691946819326779	0.0070558239327873	0.237687366318847	0.0770833028681827	0.918484745160931	0.0457127262593376	0.0275600082542826	0.0107257190209071	0.0799473162173536	0.00878283653570004	0.0218951285935923	0.0635020370592957	0.0522447634784764	0.999987991300796	0.999990571697027	0.99998618300518	0.999990485442987	0.070785087029035	0.999974027032732	0.999993249513274	0.999996017130357	0.99999078973944	0.999996317499098	1	0.999998106050022	0.999981090579572	0.99999979641021	0.999978762891825	0.999997497710665	0.107835679712259	0.999990509863215	0.999981108373585	0.999998805568106	1	0.999999315159193	0.999990263878704	0.999996148770859	0.999994374410122	0.999999386777286	0.999993843568785	0.0137445534410988	0.999967586802231	0.999974698071145	0.999992819765523	0.999999919323184	0.9999418635408	0.999998712164614	0.999997809353943	0.999977230465657	0.999992713643334	0.312804172495974	0.999968535478283	0.999987235203252	0.999998937387999	0.999988885286837	0.999984832822421	0.999991286060252	0.999997904194491	0.999998087679413	0.120901789612271	0.999995712229444	0.999996387583667	0.999996965581046	0.999997092124042	0.999991114757211	1	0.99999466220446	0.999994396631431	0.0761366458221708	0.0450855688246504	0.0198902894523445	0.120454589496652	0.0169037321942526	0.0405840037604281	0.101522062851392	0.0848930421483427	0.999996870414058	0.999997214652585	0.999983705348242	0.999993707582552	0.99999536103402	0.999996131590622	0.999986159406608	0.999979009973648	0.999996937931899	0.999997603114109	0.99999196620531	0.999998889200693	0.999984870241098	0.999980509039065	0.999990458849227	0.999999663940757	0.999998182364375	0.999990809655115	0.999977587757838	0.99999520409311	0.999969546163065	1	0.999991143785547	0.999983315020432	0.999997283703375	0.999998381018993	0.999987438516518	0.999986793597685	NA	NA	5.16433333333333	NA	2.63025	6.3816	12.0475	50.21	0.49025	66.8423333333333	NA	2.963	0	18.025	2.61833333333333	48.2456666666667	4.19575	0	0	4.30766666666667	0	0	7.571	2.46725	no	nothing	nothing	nothing	0	0	none	none
13016	10	CHH	0.257462928191935	0.66453701198846	0.999996012125235	0.653860329667813	0.999940400504223	0.227106157058948	0.722885405735324	0.999986525875657	1	0.999994685320319	0.121085820664297	0.999975118292688	0.999961162278114	0.999992395640441	0.000203660354403347	0.999999968960266	0.980241857167078	0.999999997962454	0.99996220465268	0.999999776160784	0.999963694668354	0.574345952477294	0.999949161111341	0.999977632400175	0.283304570897619	0.856853187255024	0.246517315964814	0.999839262055661	0.863979146656368	0.328071616325766	0.618777154455811	0.37702235808106	0.999991735277732	0.372029150651505	0.36299218226027	0.388344063732965	0.104545601235857	0.312057491822979	0.845074291585158	0.207060225807389	0.364028403773788	0.241266797879698	0.314749034601493	0.999990225226671	0.377078315182388	0.683343530361164	0.999962625140676	0.671321218300105	1	0.999996423948573	0.831311645005346	0.999977998346167	0.891259355523104	0.999989234103762	0.99998991547877	0.999981698484999	0.997746962436075	0.0366384229622662	0.999985714992993	0.999984080732201	0.790486128532803	0.999999637716467	0.987881572999953	0.917118534611238	0.99999086955575	0.999994024657002	0.670881608513313	0.999972584737608	0.265063086858438	0.752367715449555	0.999996866979831	0.95319128748137	0.999997923449719	0.147209890909342	0.999954662557589	0.999952623980642	0.999982499249933	0.000441412084110102	0.999968402777461	0.971219557949346	0.999995487814491	0.999991784090225	0.999952843495361	0.999985251266509	0.603919283407334	0.999971275094646	0.648462693014423	0.850302470485531	0.999965846431491	0.735707180188899	0.976861598234194	0.726495132179557	0.622184783621512	0.832436825724365	0.775559996472125	0.784401910572139	0.0130821919581258	0.746779300757746	0.999991901076244	0.575438574706587	0.771789407252662	0.661256235691501	0.718773025177858	0.999979185366576	0.797662098826085	0.224385983024616	0.749608537748762	0.999978258352033	0.951464175007106	0.999994591104827	0.116482268812044	0.999987135602738	0.999897468211821	0.9999936777084	0.000117567526300414	0.999987333563299	0.951557315096116	0.999992691332336	0.999986711577206	0.999960899981497	0.999998360714071	0.55535193073106	0.999993354412728	0.89311754488024	0.293723581447448	0.593884375890309	0.340208769873678	0.946157008998261	0.307236541329775	0.31483194307097	0.3426149655978	0.0763469702604416	0.270991113102979	0.795890992735603	0.16852946310423	0.321575145644382	0.192219355628879	0.288014843469518	0.972369294347485	0.326456652706431	0.793885204963411	0.9514753189369	0.736212478213314	0.680649164924797	0.827067646975353	0.771677356200397	0.805767812643368	0.0340735082065488	0.796251358261685	0.99999683950779	0.615914942930929	0.7840054815635	0.717606383261022	0.755096871896502	0.999998646744617	0.800120718523685	0.999955853007544	0.999992110990345	0.19184907224751	0.999903545219701	0.999983303741555	0.99999428662826	0.000283169973977727	0.999924738481671	0.999996736261262	0.999988689331298	0.999997143516587	0.999993868921958	0.999998853521537	0.796481257322384	0.999973595009524	1	0.405122552577981	1	0.999971795908327	0.999994126277219	0.00809550759946342	0.999947213727935	0.9999773948017	1	0.999995866764996	0.999964174771187	1	0.999980177848459	0.999989830569547	0.256314999782929	0.999990571697027	0.99998618300518	0.999990485442987	0.00143306066318242	0.999974027032732	0.999993249513274	0.999996017130357	0.99999078973944	0.999996317499098	1	0.961605676189846	0.999981090579572	0.281709472044039	0.290020310508029	0.257606391669126	0.341580058103491	0.229132174335917	0.919355146559177	0.134101967436381	0.293550996880392	0.158605828010903	0.194164900004713	0.999996148770859	0.308122182700616	0.999999386777286	0.999993843568785	0.000248795554319893	0.999967586802231	0.999974698071145	0.999992819765523	0.999999919323184	0.9999418635408	0.999998712164614	0.999997809353943	0.999977230465657	0.999992713643334	0.000380863341088106	0.999968535478283	0.999987235203252	0.999998937387999	0.999988885286837	0.999984832822421	0.999991286060252	0.999997904194491	0.999998087679413	0.000630182634598032	0.999995712229444	0.999996387583667	0.999996965581046	0.999997092124042	0.999991114757211	1	0.996968492721147	0.999994396631431	0.00016708161201634	0.00747562142843649	8.80281988171555e-05	0.000492867662101484	7.42982465843591e-05	0.000420659876765776	0.0177546553481074	0.000434826946676738	0.999996870414058	0.999997214652585	0.999983705348242	0.999993707582552	0.99999536103402	0.999996131590622	0.999986159406608	0.999979009973648	0.999996937931899	0.999997603114109	0.99999196620531	0.999998889200693	0.999984870241098	0.999980509039065	0.999990458849227	0.999999663940757	0.869995296790798	0.999990809655115	0.999977587757838	0.99999520409311	0.999969546163065	1	0.999991143785547	0.999983315020432	0.999997283703375	0.955844716465774	0.999987438516518	0.999986793597685	NA	NA	11.2266666666667	NA	4.78425	0.2104	14.46275	50.21	0.519	33.6576666666667	NA	26.3156666666667	1.5384	0.096	0	48.2456666666667	0	4.12966666666667	0	0.0863333333333333	0	0	11.834	0	no	nothing	nothing	nothing	0	0	none	none
13016	11	CHH	0.507884447965193	0.866565352023434	0.264036815744833	0.8619672893805	0.760846529940122	0.349075974556205	0.865422722840616	0.810914883857566	0.722341965979448	0.431301359468345	0.999998431523547	0.377648005162135	0.574259798203884	0.999992395640441	0.712159879362678	0.757079916520945	0.389954228113065	0.708790258302316	0.516887456255241	0.394380413504839	0.322490920794994	0.770477896280626	0.542997875212189	0.999977632400175	0.987627894255133	0.907886810655803	0.907701184570637	0.999839262055661	0.902520504876952	0.985944710255988	1	0.999996451393306	0.810956624119118	0.999995541626212	0.999955149453784	0.775877564210896	0.957343544331217	0.999974644981928	0.999974378497213	0.999948185623694	0.999987262128526	0.999999547292182	0.999996148804588	0.999990225226671	0.999943357609524	0.936211591912868	0.999962625140676	0.999960349649373	0.996733592102988	0.999996423948573	0.999925217648301	0.999977998346167	1	0.999989234103762	0.99998991547877	0.999981698484999	0.999986162005794	0.999998511211837	0.999985714992993	0.999984080732201	0.999989910272055	0.999999637716467	0.999992070635473	1	0.99999086955575	0.999994024657002	0.660257440753704	0.655603828808896	0.999964457486241	0.700403163209876	0.746164492609233	0.879134484040597	0.999997923449719	0.567318381458218	0.999954662557589	0.999952623980642	0.510617152369243	0.700266195441037	0.961847147779249	0.999983643353466	0.825245966340539	0.999991784090225	0.999952843495361	0.999985251266509	0.893473569698188	0.999971275094646	0.9999760075744	0.791103760117834	0.999965846431491	0.999971945832348	1	0.771912499475737	0.999987635125645	0.839021891789638	0.932411543201652	0.999984600121045	1	0.999924898781037	0.790586300669801	0.999964250931356	0.898449272120992	0.854339014617267	0.709200017972834	0.999979185366576	0.950393057184902	0.79139790211004	0.999872601444417	0.999978258352033	0.999972420570454	0.779145343555613	0.987051769214966	0.815568376208093	0.911468310368679	0.96976785802832	0.999994051731248	0.999987333563299	0.785854224623813	0.999992691332336	0.888997337502028	0.832713069537843	0.72437489739429	0.999889603008579	0.934492305556146	0.837592699543162	0.854812405387869	0.976321981051981	0.999897235705174	0.653379251822908	0.999968773799744	0.999862165409328	0.59548596574701	0.843807551275129	0.999998254747654	0.999988757269722	0.918398073232506	1	0.999942370492236	1	0.957926036987213	0.999965789759461	0.999971161350269	0.974824020137229	0.737954702652626	0.999930613540863	0.788660316985099	0.866534753290937	0.997056175731663	0.999966067902458	0.999996214953133	0.781965074577523	0.996867137794814	0.844994766354527	0.821382479525986	0.70545030661619	0.999998646744617	0.891545434637861	0.999955853007544	0.998772522241407	0.99997483498586	0.999903545219701	0.999983303741555	0.99999428662826	0.999988943837929	0.999924738481671	0.999996736261262	0.999988689331298	0.999997143516587	0.999993868921958	0.934743513398451	0.999984209597031	0.999973595009524	1	0.979202039341221	1	0.999971795908327	0.991332964218102	1	0.999947213727935	0.9999773948017	1	0.999995866764996	0.999964174771187	1	0.999980177848459	0.999989830569547	0.81664940137978	0.999990571697027	0.99998618300518	0.793544129599806	0.78832439936562	0.999974027032732	0.999993249513274	0.999996017130357	0.99999078973944	0.999996317499098	1	0.999998106050022	0.999981090579572	0.978945875054241	0.999978762891825	0.999997497710665	0.901713911681172	0.999990509863215	0.999981108373585	0.999998805568106	1	0.999999315159193	0.757699679104142	0.999996148770859	0.999994374410122	0.999999386777286	0.964781745803976	0.903542441829044	0.999967586802231	0.999974698071145	0.999992819765523	0.999999919323184	0.9999418635408	0.999998712164614	0.999997809353943	0.999977230465657	0.999992713643334	0.942192797014304	0.999968535478283	0.999987235203252	0.999998937387999	0.999988885286837	0.999984832822421	0.999991286060252	0.999997904194491	0.999998087679413	0.878048972906225	0.999995712229444	0.897769995337504	0.999996965581046	0.999997092124042	0.979837804371414	0.709678887429711	0.99999466220446	0.999994396631431	0.999904007119519	0.744657764389764	1	0.919223091147537	0.890591893957485	0.707163399795655	0.999923811285805	0.982201576984457	0.999996870414058	0.999997214652585	0.999983705348242	0.999993707582552	0.99999536103402	0.999996131590622	0.999986159406608	0.999979009973648	0.999996937931899	0.999997603114109	0.99999196620531	0.999998889200693	0.999984870241098	0.999980509039065	0.999990458849227	0.999999663940757	0.999998182364375	0.999990809655115	0.999977587757838	0.99999520409311	0.999969546163065	1	0.999991143785547	0.999983315020432	0.999997283703375	0.999998381018993	0.999987438516518	0.999986793597685	NA	NA	11.2266666666667	NA	14.51725	13.2212	2.259	50	15.09075	33.6346666666667	NA	26.3156666666667	1.962	2.35133333333333	20.8363333333333	11.9883333333333	4.73	0	12.71875	1.79566666666667	3.077	0	11.834	2.796	no	nothing	nothing	nothing	0	0	none	none
13016	31	CHH	0.803635493126671	0.999981271994449	0.938883103597755	0.769859927577285	0.91468146996775	0.570102537699708	0.999933170316441	0.786215183236991	0.978404465979102	0.654266830279446	0.811281662268915	0.519139498480689	0.67923174660058	0.778667259753017	0.99988754619489	0.999999968960266	0.817004162960805	0.53251919993504	0.99996220465268	0.999999776160784	0.999963694668354	0.708227887230703	0.987722461237361	0.999977632400175	0.552398382383951	0.350877604302956	0.475176137948875	0.20864929450367	0.832939258178728	0.343488660860128	0.562236523967046	0.248634570055638	0.400494756572949	0.141907358195077	0.251566297984438	0.370216003069316	0.912040326861759	0.938201119006109	0.387786437967458	0.166303466409904	0.758516068343883	0.804300985537246	0.999996148804588	0.275100682212826	0.58600481115362	0.990198588202221	0.847294803651955	0.959233075965388	0.660993553194641	0.999996423948573	0.947195039293482	0.999977998346167	0.859776275177859	0.999989234103762	0.877055205868644	0.999981698484999	0.999986162005794	0.999998511211837	0.999985714992993	0.999984080732201	0.827136161465211	0.999999637716467	0.999992070635473	1	0.99999086955575	0.999994024657002	0.999979294762274	0.999972584737608	0.926683477701359	0.990565809018133	0.999996866979831	0.999998081816644	0.982162802264653	0.999973369826568	0.929874141303587	0.986807909856501	0.999982499249933	0.840672748624101	0.999968402777461	0.999983643353466	0.920264373160491	0.999991784090225	0.999952843495361	0.810583660785994	0.999986406313421	0.999971275094646	0.988745147913632	0.999917581772613	0.888102912604293	0.999971945832348	1	0.99999318246211	0.999987635125645	0.999993800433397	0.999963713940627	0.999984600121045	0.659888872521262	0.90697942986297	0.999991901076244	0.999964250931356	0.999993050861515	0.904883434285515	0.592510157032135	0.999979185366576	0.999994404383094	0.853310444805724	0.979327435664363	0.974711233395225	0.999972420570454	0.882349077017007	0.982718244661497	0.785330412645804	0.880631772514108	0.965755127641248	0.826866226400687	0.987043561698404	0.973804198454577	0.778392071880812	0.999986711577206	0.999960899981497	0.762618567960522	0.933190957462052	0.999993354412728	0.794897934371208	0.999973321223022	0.933760099812742	0.999897235705174	0.999984894466255	0.999968773799744	0.999862165409328	0.999948531413442	0.50492481077859	0.716625566042177	0.999988757269722	0.999987472874852	0.859013683298713	0.69440695055058	0.403945653874362	0.999976281852985	0.997469250242001	0.875678284644234	0.961415210138578	0.739744455935638	0.891022804963866	0.663287468204948	0.757015139514625	0.844278084940658	0.999966067902458	0.999996214953133	0.872936401884981	0.646942612223769	0.999978301983196	0.999986674020806	0.976290117042255	0.816866414217154	0.973533920969486	0.999955853007544	0.999992110990345	0.99997483498586	0.999903545219701	0.999983303741555	0.99999428662826	0.651624741476901	0.999924738481671	0.999996736261262	0.999988689331298	0.999997143516587	0.999993868921958	0.703737492059181	0.999984209597031	0.999973595009524	1	0.999993145984952	1	0.999971795908327	0.999994126277219	0.854225644664449	0.999947213727935	0.9999773948017	1	0.999995866764996	0.999964174771187	0.891413564935803	0.999980177848459	0.999989830569547	0.999987991300796	0.999990571697027	0.99998618300518	0.999990485442987	0.483719685233402	0.999974027032732	0.999993249513274	0.999996017130357	0.99999078973944	0.999996317499098	0.583463263927762	0.999998106050022	0.999981090579572	0.99999979641021	0.999978762891825	0.999997497710665	0.608672417453064	0.999990509863215	0.999981108373585	0.999998805568106	1	0.999999315159193	0.808630007262699	0.999996148770859	0.999994374410122	0.999999386777286	0.999993843568785	0.391979176842569	0.999967586802231	0.999974698071145	0.999992819765523	0.999999919323184	0.9999418635408	0.534609960851916	0.999997809353943	0.999977230465657	0.999992713643334	0.473919869915334	0.999968535478283	0.999987235203252	0.999998937387999	0.999988885286837	0.999984832822421	0.732176040285687	0.999997904194491	0.999998087679413	0.581418482881281	0.999995712229444	0.999996387583667	0.999996965581046	0.999997092124042	0.999991114757211	0.771794112541926	0.99999466220446	0.999994396631431	0.999904007119519	0.590383276652018	0.397945926373749	0.992456714178803	0.999979580922071	1	0.536764267775029	0.819406446107736	0.999996870414058	0.999997214652585	0.999983705348242	0.999993707582552	0.99999536103402	0.999996131590622	0.999986159406608	0.999979009973648	0.999996937931899	0.999997603114109	0.888981386817486	0.999998889200693	0.999984870241098	0.999980509039065	0.999990458849227	0.537085218726079	0.999998182364375	0.999990809655115	0.999977587757838	0.99999520409311	0.999969546163065	1	0.999991143785547	0.999983315020432	0.999997283703375	0.777694629227181	0.999987438516518	0.999986793597685	NA	NA	4.55366666666667	NA	0.30375	1.3974	0	50.21175	0.817	33.6583333333333	0.034	0	0	0.0503333333333333	0	11.9483333333333	2.43325	0	0	2.223	3.3846	5.37966666666667	0.088	0.658	no	nothing	nothing	nothing	0	0	none	none
13016	45	CHG	0.999956490798133	0.999981271994449	0.711047937443645	0.054537109714247	0.969289740337477	0.656486261872863	0.999933170316441	0.773144419215189	0.312782683666972	0.767628795868716	0.999998431523547	0.685336255803984	0.810786899038018	0.999992395640441	0.99988754619489	0.999999968960266	0.877480330565138	0.666746768316928	0.847888552111162	0.738601934238708	0.999963694668354	0.99998551229728	0.854360778467297	0.999977632400175	0.811905829691928	0.0657561684623362	0.949352543784907	0.773907851386073	1	0.875135587657961	0.307831259229001	0.868168261447821	0.999991735277732	0.820807861560294	0.902625903974761	0.999998960704614	1	0.999974644981928	0.952687213985847	0.786246427806834	0.93883123453253	0.85553181439825	0.999996148804588	0.999990225226671	0.951022316616981	0.848917518150533	0.167725079927774	0.999960349649373	0.774852452680378	0.999996423948573	0.966766429301523	0.520411948383518	1	0.999989234103762	0.99998991547877	0.999981698484999	0.999986162005794	0.999998511211837	0.999985714992993	0.999984080732201	0.996718708646661	0.999999637716467	0.999992070635473	1	0.99999086955575	0.999994024657002	0.00573587313066461	0.48668426217627	0.999964457486241	0.721500446655357	0.999996866979831	0.0731639763578296	0.999997923449719	0.999973369826568	0.999954662557589	0.999952623980642	0.824854999914718	0.633749290216978	0.993529168711456	0.999983643353466	0.999995487814491	0.999991784090225	0.999952843495361	0.751369614473253	0.900245922286792	0.999971275094646	0.115963471882865	0.00215506781862937	0.198086644158997	0.00363122075418591	0.942292250627602	0.00549859396183361	0.0613604831880196	0.000928509700680077	0.00623203732818741	0.156313666306808	0.0899384157853823	0.0343955737576538	0.010111228448263	0.00188095441944756	0.00870434512435947	0.00145355269517495	0.159634721925875	0.0506259365234274	0.00738282709239662	0.420999048032537	0.999872601444417	0.500726517326979	0.46999628430919	0.496384004330331	0.927375310959132	0.366745355806406	0.55294225235814	0.9999936777084	0.999994051731248	0.910314395405942	0.638168222231663	0.385647884792372	0.587968924959563	0.433609860798272	0.999998360714071	0.956689269736219	0.577439383294952	0.710993679070393	0.999973321223022	0.0519837626104653	0.999897235705174	0.974399237159724	0.999968773799744	0.999862165409328	0.749009080350253	0.598685689874405	0.946791158615287	0.999988757269722	0.999987472874852	1	0.999942370492236	0.65574990698068	0.809633382159173	0.999965789759461	0.730675207423277	0.475952090833511	0.678690780527665	0.999930613540863	0.608979454918669	0.710238722002532	0.999996312200706	0.999966067902458	0.988267656129879	0.804376290358262	0.58617675970806	0.747953188116471	0.681090839660307	0.999966353236697	0.999998646744617	0.760040051095918	0.0717671841130398	0.999992110990345	0.99997483498586	0.999903545219701	0.999983303741555	0.966478127586747	0.663784588937756	0.999924738481671	0.999996736261262	0.999988689331298	0.999997143516587	0.999993868921958	0.905746391930171	0.999984209597031	0.999973595009524	0.0748422595282012	0.292253195556265	0.0393627674444992	0.07970496032533	0.512070280005271	0.348438341758354	0.253809744836624	0.102925707510426	0.0452590136729287	0.0975849860397178	0.0485383620977928	0.538900119414074	0.319076911251465	0.094106487325665	0.999987991300796	0.999990571697027	0.99998618300518	0.999990485442987	0.607289033257165	0.999974027032732	0.999993249513274	0.999996017130357	0.99999078973944	0.999996317499098	0.975644289449122	0.999998106050022	0.999981090579572	0.99999979641021	0.999978762891825	0.999997497710665	0.992784920578813	0.999990509863215	0.999981108373585	0.999998805568106	1	0.999999315159193	0.999990263878704	0.999996148770859	0.999994374410122	0.999999386777286	0.999993843568785	0.544916803155464	0.999967586802231	0.999974698071145	0.999992819765523	0.999999919323184	0.9999418635408	0.999998712164614	0.999997809353943	0.999977230465657	0.999992713643334	0.617431054071854	0.999968535478283	0.999987235203252	0.999998937387999	0.999988885286837	0.999984832822421	0.999991286060252	0.999997904194491	0.999998087679413	0.999953599412029	0.999995712229444	0.999996387583667	0.999996965581046	0.999997092124042	0.999991114757211	1	0.99999466220446	0.999994396631431	0.971049109218229	0.681622849661412	0.527273592021849	0.67191206647874	0.593086183951645	1	0.999923811285805	0.694128772158921	0.999996870414058	0.999997214652585	0.999983705348242	0.999993707582552	0.99999536103402	0.999996131590622	0.999986159406608	0.999979009973648	0.999996937931899	0.999997603114109	0.99999196620531	0.999998889200693	0.999984870241098	0.999980509039065	0.999990458849227	0.995893265816177	0.999998182364375	0.999990809655115	0.999977587757838	0.99999520409311	0.999969546163065	1	0.999991143785547	0.999983315020432	0.999997283703375	0.999998381018993	0.999987438516518	0.999986793597685	NA	NA	9.836	NA	34.985	11.1468	0	50.21	0.49025	50.2593333333333	0.034	2.45866666666667	0.0184	0.0503333333333333	12.3456666666667	11.9486666666667	2.467	0	0	0.0863333333333333	0	10.648	5.895	0	no	nothing	nothing	nothing	0	0	none	none
13016	48	CHG	0.999956490798133	0.451081169005045	0.123283066965519	0.425535895461762	0.999940400504223	0.415087138166697	0.723510822106856	0.219631601472052	1	0.999994685320319	0.999998431523547	0.999975118292688	0.999961162278114	0.999992395640441	0.48319353374681	0.952704268221657	0.999999988654523	0.999999997962454	0.99996220465268	0.799282226774088	0.999963694668354	0.99998551229728	0.999949161111341	0.439104285661407	0.127521610259281	0.42311450797475	1	0.409256289804931	0.721777447972613	0.22651749748724	0.954733556479961	0.999996451393306	0.999991735277732	0.999995541626212	0.999955149453784	0.999998960704614	0.45624811103165	0.943924974092861	0.999974378497213	0.999948185623694	0.999987262128526	0.773785499728507	0.999996148804588	0.999990225226671	0.999943357609524	0.999993091445956	0.999962625140676	0.496133615850117	1	0.98849974427259	0.999925217648301	0.844607992764787	0.638178569113348	0.905293740283568	0.582019999185009	0.829463504933256	0.833710228572051	0.999998511211837	0.999985714992993	0.991099271231842	0.660097439536211	0.999999637716467	0.999992070635473	0.72731548884116	0.840702115872007	0.949981889927287	0.838991658370042	0.137053991954806	0.798703409213539	0.716244978415099	0.989895466293419	0.407141753025698	0.181704856833541	0.28484923225236	0.0884681043276235	0.184249011770383	0.255206491129734	0.747392284146058	0.550510158373112	0.272670064734771	0.140241218485755	0.428184796704568	0.554490096051306	0.2011040935002	0.178764661541783	0.270962523200269	0.468474185366961	0.999917581772613	0.994253399159026	0.997828124930754	0.810278241329923	0.512823317616526	0.660095485132429	0.369384834726326	0.533208563359372	0.627465913957318	1	0.951647167630237	0.659082114816796	0.458426908374017	0.83564891452773	0.982871303626108	0.55025911977288	0.546286216109033	0.664394701183606	0.461731339134941	0.780977039462268	0.236011449619746	0.977447345830458	0.999994591104827	0.99999796732747	0.999987135602738	0.999897468211821	0.9999936777084	0.520511071075691	0.954603269580935	0.999910104571774	0.999992691332336	0.999986711577206	0.792888168922292	0.999998360714071	0.999889603008579	0.999993354412728	0.999984320835149	0.969202699283514	0.793645005332735	0.489244870676261	0.641646709027473	0.330322146172404	0.490443673111174	0.598847709315101	1	0.932250119358295	0.632175516676297	0.416470490257709	0.787320907279322	0.950252763374966	0.518065645283079	0.510923980287283	0.609572167175983	0.861912214440476	0.9471529948137	0.754285144757535	0.880320510723487	0.661224899370855	0.759259581458683	0.839237783936999	0.999966067902458	0.999996214953133	0.865302601284254	0.70169743189123	0.96220234537447	0.999986674020806	0.790612704774484	0.804305460686694	0.848505194451228	0.637969796738418	0.359559563591312	0.500146769686621	0.209282534105872	0.384231551311308	0.464428927494495	0.949287761260035	0.888290593974802	0.512832513917125	0.300886745231077	0.742171686373758	0.902359990476577	0.382366673500006	0.369347257358269	0.537718605770043	1	0.999993145984952	1	0.999971795908327	0.999994126277219	0.833151088456961	0.999947213727935	0.9999773948017	1	0.999995866764996	0.999964174771187	1	0.999980177848459	0.999989830569547	0.999987991300796	0.999990571697027	0.99998618300518	0.999990485442987	0.507144353515859	0.999974027032732	0.999993249513274	0.999996017130357	0.99999078973944	0.999996317499098	1	0.999998106050022	0.999981090579572	0.99999979641021	0.999978762891825	0.999997497710665	0.592387557919666	0.999990509863215	0.999981108373585	0.999998805568106	1	0.999999315159193	0.999990263878704	0.999996148770859	0.999994374410122	0.999999386777286	0.999993843568785	0.394509161289512	0.999967586802231	0.999974698071145	0.999992819765523	0.999999919323184	0.9999418635408	0.999998712164614	0.999997809353943	0.999977230465657	0.999992713643334	0.482861876969016	0.999968535478283	0.999987235203252	0.999998937387999	0.999988885286837	0.999984832822421	0.999991286060252	0.999997904194491	0.999998087679413	0.576600932711291	0.999995712229444	0.999996387583667	0.999996965581046	0.999997092124042	0.999991114757211	1	0.99999466220446	0.999994396631431	0.91126120847558	0.578316434794985	0.466672569969057	0.801421304969752	0.987918160269359	0.51416785530917	0.523295530916055	0.613481965505214	0.999996870414058	0.999997214652585	0.999983705348242	0.999993707582552	0.99999536103402	0.999996131590622	0.999986159406608	0.999979009973648	0.999996937931899	0.999997603114109	0.99999196620531	0.999998889200693	0.999984870241098	0.999980509039065	0.999990458849227	0.999999663940757	0.999998182364375	0.999990809655115	0.999977587757838	0.99999520409311	0.999969546163065	1	0.999991143785547	0.999983315020432	0.999997283703375	0.999998381018993	0.999987438516518	0.999986793597685	NA	NA	9.836	NA	4.65975	0.1516	5.2875	50.21	14.8885	33.5926666666667	0.068	0	0	0.0503333333333333	0	11.9883333333333	2.025	0	0.127	0.667333333333333	4.031	0	0.088	0	no	nothing	nothing	nothing	0	0	none	none
13016	61	CHH	0.777642554244383	0.465132067990083	0.999996012125235	0.999927971495487	0.0380591546357304	0.13810729145553	0.601251057926074	0.999986525875657	0.039208223775739	0.999994685320319	0.999998431523547	0.999975118292688	0.999961162278114	0.999992395640441	0.632163016342934	0.999999968960266	0.999999988654523	0.785691062511748	0.99996220465268	0.999999776160784	0.999963694668354	0.99998551229728	0.999949161111341	0.976603256254775	0.804721733357119	0.869939520044702	0.374812920292509	0.63301727475841	1	0.892335988610438	0.276587596597348	0.872943938001064	0.999991735277732	0.818614054053669	0.900386044524938	0.923869591328314	1	0.91334618922935	0.943729717002673	0.999948185623694	0.928366034789949	0.895213253843154	0.888482820665865	0.885392452598609	0.933911506580976	0.546046998156054	0.576314169954062	0.925996148153479	1	0.999996423948573	0.663813747454415	0.788808660288833	0.661237623668157	0.999989234103762	0.661972159502912	0.88904339750445	0.832376905660138	0.915498220897857	0.909741938674397	0.98851410552864	0.999989910272055	0.888701443467241	0.845445330553599	0.749093868052038	0.84427103696312	0.88944065726553	0.999979294762274	0.0737093684515086	0.202687882218814	0.683886403321814	0.999996866979831	0.0589731557738247	0.999997923449719	0.999973369826568	0.999954662557589	0.999952623980642	0.999982499249933	0.671435531376435	0.999968402777461	0.999983643353466	0.805977592410453	0.999991784090225	0.999952843495361	0.999985251266509	0.999986406313421	0.999971275094646	0.0735428556226662	0.216328870903299	0.73556870766685	0.999971945832348	0.0618417277136088	0.99999318246211	0.999987635125645	0.999993800433397	0.999963713940627	0.999984600121045	0.730360273860857	0.999924898781037	0.999991901076244	0.866438738582272	0.999993050861515	0.999976762212688	0.999996629175037	0.999979185366576	0.999994404383094	0.971191148187547	0.629724710008521	0.0752946690345391	0.946908818119111	0.0820630922324448	0.254936260385457	0.0296250907444001	0.0985635930247779	0.117821013834397	0.382773463590119	0.0689921833442391	0.129533035011844	0.320429937958921	0.118344880948751	0.0491761899341002	0.0911108767735818	0.0609788589143943	0.0945434094732314	0.866749004277718	0.215600425908322	0.78724501460213	0.206677065109061	0.461132294722359	0.10570789239552	0.214665920517085	0.260265174882913	0.641079088986969	0.197601455546653	0.281763357356186	0.5459500341269	0.242441448414033	0.157463528130769	0.221177337054275	0.177849158072829	0.225574974880884	0.717378942613252	0.453145285362165	0.655554265751595	0.910783211605987	0.566690453876371	0.67620736769754	0.744587454066746	0.999966067902458	0.726454380760695	0.772252106065526	0.99140004713432	0.710851889608435	0.681050926542428	0.689193215318284	0.678218796440545	0.714889421037813	0.0639661917020852	0.999992110990345	0.99997483498586	0.999903545219701	0.999983303741555	0.99999428662826	0.737806874284426	0.999924738481671	0.999996736261262	0.999988689331298	0.999997143516587	0.999993868921958	0.999998853521537	0.999984209597031	0.999973595009524	0.0633735106959918	0.167392184501062	0.0302572807207836	0.0654298880711156	0.0804435066783639	0.268837439368012	0.0519934787931787	0.0810223094497719	0.2558424044367	0.0762265736660521	0.0455506771213045	0.0632318290039214	0.0496787837753124	0.0684245816488694	0.999987991300796	0.999990571697027	0.99998618300518	0.999990485442987	0.667105292672979	0.999974027032732	0.999993249513274	0.999996017130357	0.99999078973944	0.999996317499098	1	0.999998106050022	0.999981090579572	0.99999979641021	0.999978762891825	0.999997497710665	0.917204053133792	0.999990509863215	0.999981108373585	0.999998805568106	1	0.999999315159193	0.999990263878704	0.999996148770859	0.999994374410122	0.999999386777286	0.999993843568785	0.596773287393147	0.999967586802231	0.999974698071145	0.999992819765523	0.999999919323184	0.9999418635408	0.999998712164614	0.999997809353943	0.999977230465657	0.999992713643334	0.663683945345801	0.999968535478283	0.999987235203252	0.999998937387999	0.999988885286837	0.999984832822421	0.999991286060252	0.999997904194491	0.999998087679413	0.715734110953942	0.999995712229444	0.999996387583667	0.999996965581046	0.999997092124042	0.999991114757211	1	0.99999466220446	0.999994396631431	0.674497087060093	0.716834491840642	1	0.70910297026167	0.693638665716007	0.673253625163748	0.667704042709363	0.723663458509543	0.999996870414058	0.999997214652585	0.999983705348242	0.999993707582552	0.99999536103402	0.999996131590622	0.999986159406608	0.999979009973648	0.999996937931899	0.999997603114109	0.99999196620531	0.999998889200693	0.999984870241098	0.999980509039065	0.999990458849227	0.999999663940757	0.999998182364375	0.999990809655115	0.999977587757838	0.99999520409311	0.999969546163065	1	0.999991143785547	0.999983315020432	0.999997283703375	0.999998381018993	0.999987438516518	0.999986793597685	NA	NA	15.7826666666667	NA	0.30375	30.5084	25.1505	50.21	0.68675	57.9426666666667	0.0676666666666667	1.878	0.0416	0.0503333333333333	0	11.9483333333333	0	0	11.244	0.0863333333333333	0.2858	0	0.088	0	no	nothing	nothing	nothing	0	0	none	none
13016	62	CHH	0.0862420249885632	0.637837947586063	0.99575427645796	0.081689101467958	0.068202321661679	0.0444408675143032	0.206585381301268	0.064722768669736	0.297206786537949	0.0816419519974321	0.126070288952463	0.398412780477347	0.100352245285754	0.117194304873285	0.446839246671899	0.073570314071202	0.324907565134671	0.0425784639748295	0.308023197120619	0.279056715055497	0.0915823439434827	0.236875161460232	0.102307072910072	0.871800533894783	0.0559268641398113	0.999879604916308	1	0.999839262055661	0.000607373213937202	0.99999963549555	1	0.999996451393306	0.999991735277732	0.777033059235782	0.999955149453784	0.999998960704614	0.664721834350361	0.999974644981928	0.999974378497213	0.999948185623694	0.999987262128526	0.934030333497224	0.999996148804588	0.999990225226671	0.999943357609524	0.493052470489686	0.881069724532964	0.890549786297331	0.757612016195986	0.0289759052180836	0.947888182838383	0.999977998346167	1	0.999989234103762	0.99998991547877	0.999981698484999	0.999986162005794	0.999998511211837	0.999985714992993	0.999984080732201	0.979769810515332	0.999999637716467	0.999992070635473	1	0.99999086955575	0.999994024657002	0.0531318093674538	0.0463471604750932	0.029800533931633	0.458250611647405	0.0415394706943346	0.197756559065762	0.0518931742381798	0.0819880882836929	0.266502675811161	0.0592316418465883	0.0739508263518873	0.310770537152368	0.0439482434342614	0.220305949791858	0.026022766146153	0.209863872611	0.184528430075456	0.0542776382642452	0.159124739551975	0.0649272649813246	0.9999760075744	0.999917581772613	0.00049869135901885	0.999971945832348	1	0.99999318246211	0.999987635125645	0.765058587747744	0.999963713940627	0.999984600121045	0.68600586316775	0.999924898781037	0.999991901076244	0.999964250931356	0.999993050861515	0.938585844601741	0.999996629175037	0.999979185366576	0.999994404383094	1	0.000251306201047975	0.999978258352033	0.999972420570454	0.999994591104827	0.99999796732747	0.750186802230063	0.999897468211821	0.9999936777084	0.713060778395649	0.999987333563299	0.999910104571774	0.999992691332336	0.999986711577206	0.928129718317426	0.999998360714071	0.999889603008579	0.999993354412728	0.000188172778524964	0.999973321223022	0.917648101104783	0.999897235705174	0.999984894466255	0.587363224830108	0.999862165409328	0.999948531413442	0.575048717739011	0.999998254747654	0.998946770574945	0.999987472874852	0.954362755131763	0.792507337454675	1	0.92742985603943	0.999965789759461	0.000279600970035571	0.00696951065583689	0.000528021608640214	0.00100410312519484	0.0051588494621799	0.000521337670462205	0.00090110812708814	0.0140298231179828	0.000272210073861978	0.00545335148074037	0.000137018047568827	0.00497300269035717	0.00263163318909909	0.000561363192560905	0.00256837612932695	0.000721047969771874	0.999955853007544	0.999992110990345	0.99997483498586	0.863752762128733	0.999983303741555	0.99999428662826	0.631211650629467	0.999924738481671	0.999996736261262	0.999988689331298	0.999997143516587	0.999993868921958	0.999998853521537	0.999984209597031	0.999973595009524	1	0.999993145984952	1	0.999971795908327	0.999994126277219	0.965828274020013	0.999947213727935	0.9999773948017	1	0.999995866764996	0.999964174771187	1	0.999980177848459	0.999989830569547	0.999987991300796	0.999990571697027	0.99998618300518	0.999990485442987	0.598868837919344	0.999974027032732	0.999993249513274	0.999996017130357	0.99999078973944	0.999996317499098	1	0.999998106050022	0.999981090579572	0.99999979641021	0.999978762891825	0.999997497710665	0.664080096442306	0.999990509863215	0.999981108373585	0.999998805568106	1	0.999999315159193	0.999990263878704	0.999996148770859	0.999994374410122	0.999999386777286	0.999993843568785	0.999975413654351	0.999967586802231	0.999974698071145	0.999992819765523	0.999999919323184	0.9999418635408	0.999998712164614	0.999997809353943	0.999977230465657	0.999992713643334	0.608207554744771	0.999968535478283	0.999987235203252	0.999998937387999	0.999988885286837	0.999984832822421	0.999991286060252	0.999997904194491	0.999998087679413	0.656311925614267	0.999995712229444	0.999996387583667	0.999996965581046	0.999997092124042	0.999991114757211	1	0.99999466220446	0.999994396631431	0.61084490721346	0.934134326031539	0.500781270003491	0.97483008210932	0.999979580922071	0.605998412250407	0.94490755684081	0.670481395651468	0.999996870414058	0.999997214652585	0.999983705348242	0.999993707582552	0.99999536103402	0.999996131590622	0.999986159406608	0.999979009973648	0.999996937931899	0.999997603114109	0.99999196620531	0.999998889200693	0.999984870241098	0.999980509039065	0.999990458849227	0.999999663940757	0.999998182364375	0.999990809655115	0.999977587757838	0.99999520409311	0.999969546163065	1	0.999991143785547	0.999983315020432	0.999997283703375	0.999998381018993	0.999987438516518	0.999986793597685	NA	NA	9.836	NA	0.305	0.7516	0	73.66675	0.3385	33.5933333333333	0.0676666666666667	0	12.5438	0.0616666666666667	0	11.9883333333333	0	2.24733333333333	0	2.41033333333333	4.6596	0	3.59	0	no	nothing	nothing	nothing	0	0	none	none
13016	63	CHH	0.872552769480964	0.32035302725422	0.999996012125235	0.298757519952427	0.999940400504223	0.999990611796339	0.856200135545326	0.715913020166146	0.967494729721426	0.939262909419815	0.999998431523547	0.999975118292688	0.999961162278114	0.999992395640441	0.576391416970782	0.999999968960266	0.999999988654523	0.999999997962454	0.99996220465268	0.840532486019769	0.999963694668354	0.838585615287038	0.999949161111341	0.775016001914697	0.88632286422042	0.773890507019811	0.934498585459828	0.854825408264262	1	0.99999963549555	1	0.999996451393306	0.999991735277732	0.999995541626212	0.999955149453784	0.999998960704614	0.987382250743331	0.983657243888101	0.999974378497213	0.877567563219782	0.999987262128526	0.999999547292182	0.980165022293849	0.999990225226671	0.999943357609524	0.401695688694762	0.999962625140676	0.417465881253774	0.313918296535733	0.805926013113962	0.983393490162258	0.751532761728036	0.956019877689285	0.711029701932823	0.775283356175799	0.999981698484999	0.999986162005794	0.842539730238429	0.678112629350895	0.787550916379963	0.430579654111053	0.970108680956171	0.999992070635473	0.550909307483918	0.99999086955575	0.722613961880723	0.385406451129771	0.999972584737608	0.999964457486241	0.901412766362924	0.758340873957408	0.956836510810729	0.938627950400581	0.999973369826568	0.999954662557589	0.999952623980642	0.999982499249933	0.62035973434543	0.999968402777461	0.999983643353466	0.999995487814491	0.999991784090225	0.876850703183852	0.999985251266509	0.891051460995713	0.999971275094646	0.385625170960517	0.320452500210066	0.811242624601092	0.89453036191819	0.732431326300603	0.795623329136268	0.505545090350592	0.517919357811475	0.758823306618992	0.814981604560172	0.924569189679264	0.423823043490079	0.512470169011022	0.285586494139056	0.695153325294684	0.831156048892754	0.421994101047814	0.88775312520696	0.47935579243426	1	0.944008259838345	0.781717717246	0.987065115542471	0.963433025185067	0.99999796732747	0.999987135602738	0.999897468211821	0.9999936777084	0.676996749603203	0.999987333563299	0.999910104571774	0.999992691332336	0.999986711577206	0.884684480939924	0.999998360714071	0.90055124744009	0.999993354412728	0.907833488502505	0.694796647063027	0.921145268959062	0.867686095781062	0.999984894466255	0.985687555903891	0.975537695869739	0.962079861151689	0.585827300627975	0.999998254747654	0.999988757269722	0.999987472874852	1	0.78705581403777	1	0.801985430567394	0.999965789759461	0.999971161350269	1	0.999919447378689	0.971608540785849	0.999700129510964	0.999914534669278	0.999996312200706	0.977727588232915	0.937296460450273	0.952120365453523	0.806914659039761	0.999978301983196	0.999986674020806	0.918933150999712	0.999998646744617	0.94598791041622	0.999955853007544	0.999992110990345	0.977471409500751	0.999903545219701	0.999983303741555	0.99999428662826	0.999988943837929	0.970260653491724	0.999996736261262	0.829625460296432	0.999997143516587	0.999993868921958	0.944676813060848	0.999984209597031	0.999973595009524	1	0.999993145984952	1	0.999971795908327	0.999994126277219	0.970445922100749	0.999947213727935	0.9999773948017	1	0.999995866764996	0.999964174771187	1	0.999980177848459	0.999989830569547	0.999987991300796	0.999990571697027	0.99998618300518	0.999990485442987	1	0.999974027032732	0.999993249513274	0.999996017130357	0.99999078973944	0.999996317499098	1	0.999998106050022	0.999981090579572	0.99999979641021	0.999978762891825	0.999997497710665	0.675580220775628	0.999990509863215	0.999981108373585	0.999998805568106	1	0.999999315159193	0.999990263878704	0.999996148770859	0.999994374410122	0.999999386777286	0.999993843568785	0.821315535596205	0.999967586802231	0.999974698071145	0.999992819765523	0.999999919323184	0.9999418635408	0.999998712164614	0.999997809353943	0.999977230465657	0.999992713643334	0.934218915550668	0.999968535478283	0.999987235203252	0.999998937387999	0.999988885286837	0.999984832822421	0.999991286060252	0.999997904194491	0.999998087679413	0.984815800169881	0.999995712229444	0.999996387583667	0.999996965581046	0.999997092124042	0.999991114757211	1	0.99999466220446	0.999994396631431	0.622129010207249	0.669034181817217	0.51152694674305	0.901381504866058	0.999979580922071	0.616378495924722	0.999923811285805	0.683461201684052	0.999996870414058	0.999997214652585	0.999983705348242	0.999993707582552	0.99999536103402	0.999996131590622	0.999986159406608	0.999979009973648	0.999996937931899	0.999997603114109	0.99999196620531	0.999998889200693	0.999984870241098	0.999980509039065	0.999990458849227	0.999999663940757	0.999998182364375	0.999990809655115	0.999977587757838	0.99999520409311	0.999969546163065	1	0.999991143785547	0.999983315020432	0.999997283703375	0.999998381018993	0.999987438516518	0.999986793597685	NA	NA	14.5393333333333	NA	14.533	0.8088	0	NA	7.098	33.5933333333333	3.681	0	2.3226	2.474	2.264	11.9483333333333	0	0	0	1.32366666666667	6.9172	0	6.5785	0	no	nothing	nothing	nothing	0	0	none	none
13016	67	CHH	0.123011371226063	0.802005687040826	0.152779161276243	0.273036169555876	0.0810169487639779	0.105472104338946	0.733650604512004	0.147765029717433	0.463174669925214	0.886628922902636	0.243364030921558	0.0796105026197556	0.189677318131479	0.555762948395084	0.613887815873782	0.962807181779397	0.242787557239233	0.101411547549725	0.219640866585007	0.105073033332119	0.999963694668354	0.185241823947073	0.290510037701283	0.809128959817748	1	0.968806308823663	1	0.999839262055661	0.667213287231153	0.99999963549555	0.932715290674111	0.581263471641102	0.999991735277732	0.999995541626212	0.999955149453784	0.970586807577097	0.590429202031544	0.512465300692277	0.999974378497213	0.999948185623694	0.999987262128526	0.999999547292182	0.300176094763142	0.999990225226671	0.999943357609524	0.858442737650958	0.999448471325153	0.785487567207686	0.784844409973642	0.999996423948573	0.974084728761989	0.999977998346167	1	0.999989234103762	0.99998991547877	0.999981698484999	0.999986162005794	0.999998511211837	0.999985714992993	0.999984080732201	0.999989910272055	0.999999637716467	0.999992070635473	1	0.99999086955575	0.999994024657002	0.996694443520684	0.999972584737608	0.999964457486241	0.716259761148237	0.999996866979831	0.94800441299081	0.620892926231767	0.999973369826568	0.999954662557589	0.999952623980642	0.994768129365461	0.638952156187944	0.577504854571443	0.999983643353466	0.999995487814491	0.999991784090225	0.999952843495361	0.358832267229542	0.999986406313421	0.999971275094646	0.956226615000412	0.970288216246624	0.884660132435306	0.999971945832348	1	0.8248375244573	0.999987635125645	0.986284759236003	0.999963713940627	0.999984600121045	0.862092061818602	0.791788000951402	0.999991901076244	0.992159282809867	0.999993050861515	0.999976762212688	0.542639119729482	0.999979185366576	0.999994404383094	1	0.65046639267188	0.999978258352033	0.898152928790688	0.528027032211328	0.99999796732747	0.999987135602738	0.999897468211821	0.942496723831949	0.572328309531547	0.45436437686893	0.999910104571774	0.999992691332336	0.999986711577206	0.999960899981497	0.271794911715193	0.999889603008579	0.999993354412728	0.706330046495214	0.999973321223022	0.911173210609216	0.529683509803026	0.999984894466255	0.999968773799744	0.999862165409328	0.941280539130076	0.603280854087785	0.476591763932247	0.999988757269722	0.999987472874852	1	0.999942370492236	0.282181119481716	0.999976281852985	0.999965789759461	0.724737212688089	0.934839717365867	0.999919447378689	0.806230661891718	0.585821433726903	0.705875350711948	0.998883802701846	0.999966067902458	0.999996214953133	0.801143925557008	0.581695872714417	0.742536062551774	0.675510417166836	0.918271118566349	0.770787972074462	0.841421025598571	0.999955853007544	0.779080276509185	0.99997483498586	0.999903545219701	0.999983303741555	0.99999428662826	0.668227355488094	0.692795009465294	0.999996736261262	0.999988689331298	0.999997143516587	0.999993868921958	0.428359391163637	0.999984209597031	0.999973595009524	1	0.999993145984952	1	0.999971795908327	0.999994126277219	0.995475991373193	0.976882095106336	0.9999773948017	1	0.999995866764996	0.999964174771187	0.777032677235716	0.999980177848459	0.999989830569547	0.887576979123526	0.817712521434265	0.990052492176618	0.999990485442987	1	0.999974027032732	0.979210742934457	0.802510960074107	0.99999078973944	0.894436958763683	1	0.999998106050022	0.999981090579572	0.99999979641021	0.999978762891825	0.999997497710665	0.691239857815546	0.999990509863215	0.999981108373585	0.999998805568106	1	0.999999315159193	0.591242271921999	0.999996148770859	0.999994374410122	0.999999386777286	0.999993843568785	0.53052697451544	0.850043615137658	0.999974698071145	0.999992819765523	0.999999919323184	0.9999418635408	0.37486656876687	0.999997809353943	0.999977230465657	0.999992713643334	0.623148408751415	0.999968535478283	0.999987235203252	0.999998937387999	0.999988885286837	0.999984832822421	0.59308791915983	0.999997904194491	0.999998087679413	0.999953599412029	0.999995712229444	0.999996387583667	0.999996965581046	0.999997092124042	0.999991114757211	1	0.99999466220446	0.999994396631431	0.989062728894806	0.686625983239284	0.533276685858573	0.676310439172533	0.598341490563481	0.826112789170406	0.702992660373493	0.825280028792454	0.999996870414058	0.815245538399465	0.999983705348242	0.999993707582552	0.99999536103402	0.999996131590622	0.999986159406608	0.999979009973648	0.999996937931899	0.999997603114109	0.667240696783075	0.999998889200693	0.999984870241098	0.999980509039065	0.999990458849227	0.40064063774219	0.999998182364375	0.999990809655115	0.999977587757838	0.635399920051157	0.999969546163065	1	0.466395024519271	0.999983315020432	0.999997283703375	0.631515817457955	0.804928066643544	0.999986793597685	NA	NA	9.836	NA	1.0565	0.0296	0	50.21	0.49025	33.5933333333333	12.85	0	0	0.0503333333333333	3.653	11.9483333333333	13.2805	0	0	0.0863333333333333	0	22.7553333333333	0.2825	0.5815	no	nothing	nothing	nothing	0	0	none	none
13016	78	CHH	0.58057215755839	0.999981271994449	0.927207429503865	0.577125285779154	0.43428274575999	0.472734665830316	0.999933170316441	0.999986525875657	0.996908837102304	0.842142893131738	0.975793443725608	0.821088956073546	0.654163088165257	0.999992395640441	0.952839749812894	0.759548493729781	0.927922214127362	0.506218172629703	0.707643062579794	0.570898399030768	0.631355203893675	0.581403917475691	0.63283641476167	0.590493707208834	0.341890106223009	0.999879604916308	1	0.999839262055661	0.603337897764485	0.608135963507733	0.918812793020992	0.227217961750264	0.999991735277732	0.999995541626212	0.999955149453784	0.702775341538988	0.796142805918773	0.999974644981928	0.999974378497213	0.999948185623694	0.999987262128526	0.999999547292182	0.999996148804588	0.999990225226671	0.999943357609524	0.999993091445956	0.596677294772384	0.482633467714205	0.488804502930761	0.999996423948573	0.999925217648301	0.995632323978964	1	0.999989234103762	0.99998991547877	0.940867731562291	0.999986162005794	0.845669926425421	0.999985714992993	0.999984080732201	0.696991520555054	0.961797185615007	0.87174137964321	0.79418058672635	0.89069196356877	0.905536300578204	0.345687969569969	0.242581445027136	0.268653700361869	0.969866823644569	0.961679112437073	0.728063751392237	0.999997923449719	0.764567674080437	0.509570915047209	0.396109494582585	0.999982499249933	0.660789246886742	0.490397593640344	0.692996364236628	0.272744260058011	0.450341498903539	0.312953108091786	0.37448598854192	0.346133042329737	0.377122417296304	0.9999760075744	0.999917581772613	0.621616956300517	0.596281635365983	0.924473740593147	0.216888774409828	0.999987635125645	0.999993800433397	0.999963713940627	0.701633997215016	0.817887845563012	0.999924898781037	0.999991901076244	0.999964250931356	0.999993050861515	0.999976762212688	0.999996629175037	0.999979185366576	0.999994404383094	1	0.500171606893254	0.462943061607325	0.816912910935584	0.143512013949976	0.970013482359112	0.924628646464292	0.999897468211821	0.581939897411688	0.707260012060217	0.999987333563299	0.999910104571774	0.999992691332336	0.999986711577206	0.999960899981497	0.999998360714071	0.999889603008579	0.999993354412728	0.555244105766293	0.498151409618989	0.83079858773348	0.158401404274686	0.978570437484826	0.944188696916191	0.999862165409328	0.579123418383042	0.727301330385733	0.999998254747654	0.999988757269722	0.999987472874852	1	0.999942370492236	1	0.999976281852985	0.999965789759461	0.999971161350269	0.902695110720644	0.824882948189971	0.927665514081055	0.729074923196074	0.593461838274301	0.999996312200706	0.918040633090661	0.729692399456231	0.860657872888186	0.466545939942328	0.649214390665412	0.552152405392803	0.592997452169978	0.572071463327649	0.602079008252589	0.999955853007544	0.996102405652625	0.99997483498586	0.95840431095917	0.777924105681798	0.99999428662826	0.939179914830725	0.898129911652817	0.999996736261262	0.623454124983298	0.843701882956524	0.68939582804867	0.742050474818267	0.724054384145696	0.787739905138935	0.644363923908717	0.999993145984952	1	0.999971795908327	0.999994126277219	1	0.999947213727935	0.9999773948017	1	0.999995866764996	0.999964174771187	1	0.999980177848459	0.999989830569547	0.712664281672476	0.52359947148883	0.33997243740677	0.999990485442987	0.454153975196501	0.420480553015246	0.673595439315825	0.226675712729032	0.390345631108983	0.246782724198838	0.282804437416368	0.277094160955887	0.323376985377728	0.99999979641021	0.999978762891825	0.999997497710665	0.999867060919966	0.999990509863215	0.999981108373585	0.999998805568106	1	0.999999315159193	0.999990263878704	0.999996148770859	0.999994374410122	0.999999386777286	0.999993843568785	0.999975413654351	0.999967586802231	0.999974698071145	0.999992819765523	0.999999919323184	0.9999418635408	0.999998712164614	0.999997809353943	0.999977230465657	0.999992713643334	0.773412361633027	0.999968535478283	0.999987235203252	0.999998937387999	0.999988885286837	0.999984832822421	0.999991286060252	0.999997904194491	0.999998087679413	0.965740686813378	0.999995712229444	0.999996387583667	0.848185219933178	0.999997092124042	0.987549505253024	0.927560085521184	0.981709389289905	0.999994396631431	0.89066986286793	0.999980965904522	0.715922789464607	0.849243173239507	0.78462365870272	0.782998511502938	0.767271315116636	0.809637618771556	0.999996870414058	0.999997214652585	0.999983705348242	0.999993707582552	0.99999536103402	0.999996131590622	0.999986159406608	0.999979009973648	0.999996937931899	0.999997603114109	0.99999196620531	0.999998889200693	0.999984870241098	0.999980509039065	0.999990458849227	0.999999663940757	0.999998182364375	0.999990809655115	0.999977587757838	0.99999520409311	0.999969546163065	1	0.999991143785547	0.999983315020432	0.999997283703375	0.999998381018993	0.999987438516518	0.999986793597685	NA	NA	19.5953333333333	NA	0.33075	0.0296	0	50.21	24.559	33.5286666666667	36.5096666666667	7.98133333333333	8.4462	0.0503333333333333	25.5666666666667	11.9483333333333	1.40175	3.36266666666667	0.03375	0.245333333333333	0.2898	0	0.088	0	no	nothing	nothing	nothing	0	0	none	none
13016	86	CHG	0.999956490798133	0.638995370809963	0.353529151640453	0.999927971495487	0.999940400504223	0.781164428808156	0.697066656836628	0.999986525875657	0.993921694544402	0.999994685320319	0.999998431523547	0.751616019574836	0.675600165521354	0.999992395640441	0.575711904538144	0.166335517736846	0.999999988654523	0.999999997962454	0.955651654873368	0.999999776160784	0.999963694668354	0.99998551229728	0.999949161111341	0.613571002931064	0.352636363235289	0.999879604916308	1	0.761347769032648	0.698265241876239	0.99999963549555	0.949181655191748	0.999996451393306	0.999991735277732	0.727609792020639	0.646177958950105	0.999998960704614	0.5426632068799	0.160178981629912	0.999974378497213	0.999948185623694	0.929083339509106	0.999999547292182	0.999996148804588	0.999990225226671	0.999943357609524	0.999993091445956	0.778912619557881	0.605916874886577	0.992544755246426	0.999996423948573	0.743961605143063	0.999977998346167	1	0.999989234103762	0.99998991547877	0.999981698484999	0.999986162005794	0.999998511211837	0.999985714992993	0.999984080732201	0.795902427749577	0.999999637716467	0.999992070635473	0.922770400215173	0.99999086955575	0.999994024657002	0.508837432317012	0.321898290649023	0.798621222039029	0.951252775345332	0.39177201810518	0.72958299685716	0.635136418253304	0.565301443172848	0.899177289357132	0.999952623980642	0.529269550953132	0.950130586101975	0.999968402777461	0.673403123898525	0.32743342520632	0.896605957181658	0.456884293946258	0.468056272990138	0.448033347149256	0.52458302633757	0.9999760075744	0.919295234491949	0.837953308554496	0.999971945832348	1	0.99999318246211	0.999987635125645	0.879343499861303	0.797478235935702	0.999984600121045	0.712904106440627	0.268182430970986	0.999991901076244	0.999964250931356	0.999993050861515	0.999976762212688	0.999996629175037	0.999979185366576	0.999994404383094	0.749639387835058	0.692026772577546	0.999978258352033	0.918526515269726	0.999994591104827	0.99999796732747	0.643628390873492	0.609411233790132	0.9999936777084	0.534150521753695	0.130032935997307	0.999910104571774	0.999992691332336	0.878550645491958	0.999960899981497	0.999998360714071	0.999889603008579	0.999993354412728	0.999984320835149	0.801169268370344	1	0.998642877080854	0.912279486436191	0.999968773799744	0.982516852414814	0.892443326250844	0.983516855051165	0.556131311864831	0.978047715399037	0.708921389138235	1	0.871399398391391	0.846927819099119	0.843519794231246	0.900236609062342	0.724430198133348	0.942293123448627	0.87996162588254	0.844449813743577	0.999975805099194	0.999914534669278	0.805896745589018	0.999966067902458	0.81009582250438	0.894539407388148	0.615914942930929	0.999978301983196	0.776611840458654	0.755096871896502	0.761344871432628	0.800301023231849	0.999955853007544	0.999992110990345	0.99997483498586	0.899228568355695	0.811927939195515	0.99999428662826	0.577490152913207	0.210629361324351	0.999996736261262	0.999988689331298	0.999997143516587	0.999993868921958	0.999998853521537	0.999984209597031	0.999973595009524	1	0.999993145984952	1	0.999971795908327	0.999994126277219	0.938722950086061	0.570191726856666	0.9999773948017	1	0.999995866764996	0.999964174771187	1	0.999980177848459	0.999989830569547	0.999987991300796	0.999990571697027	0.99998618300518	0.999990485442987	0.820239225467811	0.540882789551175	0.999993249513274	0.999996017130357	0.99999078973944	0.999996317499098	1	0.999998106050022	0.999981090579572	0.99999979641021	0.999978762891825	0.999997497710665	0.658069093358532	0.507451253066091	0.999981108373585	0.999998805568106	1	0.999999315159193	0.999990263878704	0.999996148770859	0.999994374410122	0.999999386777286	0.999993843568785	0.999975413654351	0.999967586802231	0.999974698071145	0.999992819765523	0.999999919323184	0.9999418635408	0.999998712164614	0.999997809353943	0.999977230465657	0.999992713643334	0.999962164797115	0.999968535478283	0.999987235203252	0.999998937387999	0.999988885286837	0.999984832822421	0.999991286060252	0.999997904194491	0.999998087679413	0.647008464787481	0.429416983917612	0.999996387583667	0.999996965581046	0.999997092124042	0.999991114757211	1	0.99999466220446	0.999994396631431	0.697318265503289	0.75700232799011	0.485546873446636	0.999979256330036	0.639645398573817	0.593613273448878	0.594371179755742	0.669057325341835	0.809958691960365	0.280078455713865	0.999983705348242	0.444973059744831	0.330649036884661	0.43443071113912	0.595387666688342	0.999979009973648	0.999996937931899	0.999997603114109	0.99999196620531	0.999998889200693	0.999984870241098	0.999980509039065	0.999990458849227	0.999999663940757	0.999998182364375	0.999990809655115	0.999977587757838	0.99999520409311	0.999969546163065	1	0.999991143785547	0.999983315020432	0.999997283703375	0.999998381018993	0.999987438516518	0.999986793597685	NA	NA	9.99233333333333	NA	0.33075	0.0294	5.808	50.21	0.1655	33.5933333333333	0.926333333333333	0	8.4554	6.172	0	11.9486666666667	19.43775	0.438666666666667	0	3.13633333333333	0.2858	0	0.088	0	no	nothing	nothing	nothing	0	0	none	none
13016	92	CHG	0.381278503194309	0.999981271994449	0.433728671635564	0.5176594922217	0.495325055334832	0.37100655206659	0.843269203985023	0.434937945891816	0.816355347264486	0.487480764007155	0.999998431523547	0.991287235225412	0.543211999534693	0.5777473158063	0.0802231979943641	0.999999968960266	0.931079994497158	0.358180233207357	0.625605501107873	0.5632212682564	0.898701668095423	0.558057902815999	0.577495526210818	0.670075006721737	1	0.999879604916308	0.98942614834598	0.999839262055661	0.870661387943907	0.99999963549555	0.950264391675212	0.999996451393306	0.342485139901404	0.713258499382628	0.999955149453784	0.999998960704614	0.00157715004423276	0.852843221049742	0.999974378497213	0.999948185623694	0.999987262128526	0.999999547292182	0.139568570343502	0.999990225226671	0.999943357609524	0.741891126430907	0.811258712827898	0.809890188835376	0.657504967478356	0.999868291186406	0.817115126662545	0.999977998346167	0.899291508208826	0.999989234103762	0.99998991547877	0.999981698484999	0.999986162005794	0.085549008543699	0.999985714992993	0.999984080732201	0.853351376356518	0.999999637716467	0.999992070635473	1	0.99999086955575	0.999994024657002	0.999979294762274	0.999972584737608	0.999964457486241	0.905718422234955	0.999996866979831	0.968260319285329	0.999997923449719	0.420337208128386	0.761719113110701	0.999952623980642	0.999982499249933	0.00240849936964552	0.89973612917442	0.999983643353466	0.999995487814491	0.999991784090225	0.999952843495361	0.184860879525891	0.999986406313421	0.999971275094646	0.9999760075744	0.999917581772613	0.965592568501043	0.999971945832348	1	0.99999318246211	0.469843423721003	0.850498487375028	0.999963713940627	0.999984600121045	0.00300520287994002	0.953594417274272	0.999991901076244	0.999964250931356	0.999993050861515	0.999976762212688	0.213682340060393	0.999979185366576	0.999994404383094	1	0.970136996980169	0.999978258352033	0.999972420570454	0.999994591104827	0.475996319252094	0.819512477183774	0.999897468211821	0.9999936777084	0.0017702935477237	0.941278925771954	0.999910104571774	0.998405150570662	0.999986711577206	0.999960899981497	0.211251646033927	0.999889603008579	0.999993354412728	0.913069147757381	0.999973321223022	0.934156156747124	0.999897235705174	0.33126884789815	0.655773969954069	0.999862165409328	0.999948531413442	0.00115844959621291	0.820531658655692	0.972183128176059	0.999987472874852	1	0.999942370492236	0.12973730905177	0.999976281852985	0.999965789759461	0.909519223849043	1	0.893482022148478	0.801133465624165	0.999975805099194	0.904488552544968	0.948820848584045	0.0440968927643932	0.999996214953133	0.99999683950779	0.80993615160462	0.965180715607244	0.979969007698765	0.547264543607108	0.968058963783151	0.954834213365877	0.999955853007544	0.999992110990345	0.447683933825482	0.903473251937588	0.999983303741555	0.99999428662826	0.00115622389085156	0.999924738481671	0.999996736261262	0.999988689331298	0.999997143516587	0.999993868921958	0.183245384764584	0.999984209597031	0.999973595009524	1	0.739241879203101	1	0.999971795908327	0.999994126277219	0.0235945563185583	0.999947213727935	0.9999773948017	1	0.999995866764996	0.999964174771187	0.48069616747768	0.999980177848459	0.999989830569547	0.501850753565206	0.999990571697027	0.99998618300518	0.999990485442987	0.00217295333129343	0.999974027032732	0.999993249513274	0.999996017130357	0.99999078973944	0.999996317499098	0.220502919274423	0.999998106050022	0.999981090579572	0.99999979641021	0.716281585679144	0.649635051504145	0.260026050310379	0.999990509863215	0.999981108373585	0.452403869939354	0.776432806551765	0.765777895224131	0.999990263878704	0.768856488102923	0.754837990099869	0.999999386777286	0.999993843568785	0.013998541898713	0.999967586802231	0.999974698071145	0.999992819765523	0.999999919323184	0.9999418635408	0.914899302414454	0.999997809353943	0.999977230465657	0.999992713643334	0.00180624256731497	0.999968535478283	0.999987235203252	0.999998937387999	0.999988885286837	0.999984832822421	0.303077193032583	0.999997904194491	0.999998087679413	0.00326210264955861	0.999995712229444	0.999996387583667	0.999996965581046	0.999997092124042	0.999991114757211	0.303888238938468	0.99999466220446	0.999994396631431	0.0221843239419386	0.0167361564357142	0.000636874413667137	0.00348550735573378	0.00137676936776673	0.411755396316725	0.00167918677886083	0.00248235967566521	0.999996870414058	0.999997214652585	0.999983705348242	0.999993707582552	0.983209025957534	0.999996131590622	0.999986159406608	0.999979009973648	0.999996937931899	0.999997603114109	0.828116432768707	0.999998889200693	0.999984870241098	0.999980509039065	0.999990458849227	0.166704390897319	0.999998182364375	0.999990809655115	0.999977587757838	0.382752261045281	0.999969546163065	1	0.320652414385063	0.999983315020432	0.999997283703375	0.327750932919611	0.357785988366386	0.999986793597685	NA	NA	9.836	NA	0.2295	1.0052	0	NA	0.175	33.5936666666667	0.0676666666666667	16.312	8.4554	0.0733333333333333	0	31.0703333333333	3.3765	1.575	0	0.159	0.4396	22.7553333333333	0.2825	0	no	nothing	nothing	nothing	0	0	none	none
13016	98	CHH	0.999956490798133	0.999981271994449	0.912611045845518	0.999927971495487	0.999940400504223	0.84945655968447	0.830496021707928	0.999986525875657	0.708423773980968	0.999994685320319	0.99296176604307	0.999975118292688	0.849708310558115	0.999992395640441	0.582051277852014	0.999999968960266	0.999999988654523	0.901274306047918	0.99996220465268	0.999999776160784	0.997681402725005	0.951405355460946	0.999949161111341	0.999977632400175	0.938394593880893	0.999879604916308	1	0.885072177070457	0.886075063918265	0.99999963549555	0.740262077466961	0.999996451393306	0.999991735277732	0.999995541626212	0.893675724987239	0.999998960704614	0.633173719887072	0.999974644981928	0.999974378497213	0.932382224747175	0.999987262128526	0.999999547292182	0.999996148804588	0.982050037310024	0.999943357609524	0.907927291717299	0.999962625140676	0.969246120800379	0.816407359637625	0.999996423948573	0.999925217648301	0.999977998346167	1	0.999989234103762	0.99998991547877	0.999981698484999	0.999986162005794	0.876121837722607	0.999985714992993	0.999984080732201	0.999989910272055	0.999999637716467	0.999992070635473	1	0.99999086955575	0.999994024657002	0.836916397209841	0.999972584737608	0.999964457486241	0.619813046036688	0.773714585959849	0.422375272038612	0.999997923449719	0.999973369826568	0.999954662557589	0.55792695865859	0.999982499249933	0.316746468984941	0.999968402777461	0.999983643353466	0.999995487814491	0.999991784090225	0.999952843495361	0.999985251266509	0.999986406313421	0.999971275094646	0.926817918029159	0.76573025262145	0.954213699990861	0.999971945832348	0.823472419822915	0.93946110915904	0.91465439235962	0.999993800433397	0.938032314468597	0.999984600121045	0.728000103312921	0.999924898781037	0.962267126201792	0.756842807868273	0.917058139977089	0.982980356471036	0.86496055465785	0.851806195151115	0.948143847088863	0.977012002770585	0.704627727196289	0.857436932586059	0.511444377047451	0.999994591104827	0.99999796732747	0.999987135602738	0.648117318463527	0.9999936777084	0.394399294487171	0.999987333563299	0.999910104571774	0.971662099847625	0.999986711577206	0.999960899981497	0.999998360714071	0.999889603008579	0.999993354412728	0.557156765061559	0.680047904366741	0.341069688636735	0.999897235705174	0.999984894466255	0.935291784786283	0.423131171312228	0.999948531413442	0.25111597658261	0.94219682099698	0.999988757269722	0.999987472874852	1	0.999942370492236	1	0.999976281852985	0.999965789759461	0.991152391854759	0.987323309736536	0.668066580724726	0.683301101030823	0.740718374577649	0.999914534669278	0.79661886298911	0.983179622136422	0.917508677695475	0.731983445076041	0.457773878447866	0.645394582561783	0.701660752809496	0.595365676586891	0.57494703661067	0.662055289168676	0.957284481833322	0.999992110990345	0.958366684466882	0.999903545219701	0.999983303741555	0.99999428662826	0.826121899681179	0.999924738481671	0.999996736261262	0.829180447165246	0.998856065153833	0.999993868921958	0.93200854002721	0.921519570986337	0.999973595009524	0.584701631664015	0.510288818157032	0.72673617071246	0.999971795908327	0.709352990690034	1	0.879161978621855	0.592937442249387	0.376152801357538	0.549749503699211	0.621292757356066	0.469114115440956	0.447068717087555	0.561976514468543	0.999987991300796	0.999990571697027	0.977198755192567	0.999990485442987	0.375986949305291	0.999974027032732	0.999993249513274	0.999996017130357	0.99999078973944	0.999996317499098	1	0.999998106050022	0.999981090579572	0.99999979641021	0.949808482857469	0.999997497710665	0.318818682913428	0.999990509863215	0.999981108373585	0.999998805568106	1	0.999999315159193	0.999990263878704	0.999996148770859	0.999994374410122	0.999999386777286	0.999993843568785	0.449340202710876	0.999967586802231	0.999974698071145	0.999992819765523	0.999999919323184	0.9999418635408	0.999998712164614	0.999997809353943	0.999977230465657	0.999992713643334	0.999962164797115	0.999968535478283	0.999987235203252	0.898252443312273	0.999988885286837	0.999984832822421	0.876655816672698	0.999997904194491	0.999998087679413	0.480074994377705	0.999995712229444	0.999996387583667	0.999996965581046	0.999997092124042	0.999991114757211	1	0.99999466220446	0.999994396631431	0.626926408215735	0.360182782800096	0.201143446305296	0.322797214852909	0.373781930100669	0.280887239289342	0.244747352546055	0.33466841336348	0.999996870414058	0.999997214652585	0.999983705348242	0.999993707582552	0.99999536103402	0.999996131590622	0.999986159406608	0.999979009973648	0.999996937931899	0.999997603114109	0.99999196620531	0.999998889200693	0.999984870241098	0.999980509039065	0.999990458849227	0.999999663940757	0.999998182364375	0.999990809655115	0.999977587757838	0.99999520409311	0.999969546163065	1	0.999991143785547	0.999983315020432	0.999997283703375	0.999998381018993	0.999987438516518	0.999986793597685	NA	NA	12.4943333333333	NA	13.38475	4.4608	0	50.21	20.2755	43.837	1.152	0	8.5232	25.9633333333333	2.327	34.171	6.98	0.438666666666667	0	0.427333333333333	4.031	0	0.088	0.57475	no	nothing	nothing	nothing	0	0	none	none
13016	100	CHG	0.999956490798133	0.999981271994449	0.317288192717337	0.999927971495487	0.968121747007874	0.95045748308293	0.7919973117699	0.999986525875657	0.478895303358069	0.991226406691216	0.999998431523547	0.433829276822599	0.9463474407834	0.999992395640441	0.927012571840805	0.999999968960266	0.999999988654523	0.999999997962454	0.99996220465268	0.999999776160784	0.77276337137982	0.821886330734196	0.999949161111341	0.999977632400175	0.587981264308817	0.903359267279651	0.810810366712493	0.793800831616313	0.98731390176241	0.907590927025683	0.731515754499098	0.999996451393306	0.999991735277732	0.770568820615087	0.999955149453784	0.943123946317922	1	0.999974644981928	0.999974378497213	0.999948185623694	0.999987262128526	0.874471654163706	0.999996148804588	0.999990225226671	0.955023453914345	0.741422969128802	0.981018573175442	0.920328913360948	0.888982783266459	0.999996423948573	0.999925217648301	0.883345098959107	1	0.999989234103762	0.99998991547877	0.999981698484999	0.999986162005794	0.999998511211837	0.999985714992993	0.999984080732201	0.999989910272055	0.999999637716467	0.999992070635473	1	0.99999086955575	0.999994024657002	0.227500688831091	0.157941414534578	0.158824829133678	0.827346227720817	0.22006266092671	0.999998081816644	0.748685552541162	0.784403910982039	0.999954662557589	0.893263289461554	0.277254031031245	0.567899224043581	0.341408631855562	0.365227788259357	0.277338485918701	0.472655905495878	0.158668233048799	0.999985251266509	0.910590349806258	0.250224850775748	0.9999760075744	0.999917581772613	0.714881959970323	0.999971945832348	0.350643269492918	0.823835227926575	0.945341458836942	0.280837795728702	0.805851039488137	0.999984600121045	0.768935400924954	0.999924898781037	0.999991901076244	0.999964250931356	0.999993050861515	0.999976762212688	0.597937416239365	0.668586090238823	0.999994404383094	1	0.621022952776126	0.999978258352033	0.280183902744974	0.730203935913378	0.865879184394383	0.188969043953667	0.712080676348941	0.9999936777084	0.682531771823582	0.999987333563299	0.999910104571774	0.999992691332336	0.999986711577206	0.999960899981497	0.517159076558011	0.548152693311346	0.999993354412728	0.63853479657363	0.999973321223022	0.266535004405733	0.685672262663088	0.834149440797536	0.173402502164769	0.65265614112205	0.999948531413442	0.660999829613435	0.999998254747654	0.999988757269722	0.999987472874852	1	0.999942370492236	0.463756315816361	0.514910757739573	0.999965789759461	0.678424583863998	0.889836204313392	0.999919447378689	0.999930613540863	0.914046066144927	0.999914534669278	0.719723088029976	0.998663553862893	0.812362101458578	0.800668181105192	0.695081273094006	0.858110315842081	0.603050493811547	0.999966353236697	0.999998646744617	0.681783233658093	0.365905357215701	0.96097882241982	0.99997483498586	0.347460428958489	0.942183391617727	0.99999428662826	0.752452547357257	0.999924738481671	0.999996736261262	0.999988689331298	0.999997143516587	0.999993868921958	0.706466819252463	0.794141456690813	0.999973595009524	1	0.921149125788637	1	0.999971795908327	0.406867588794155	0.72100787719251	0.51124576791649	0.500551106348322	0.469963835077626	0.655364846404501	0.305885724938602	1	0.999980177848459	0.397720935118792	0.999987991300796	0.999990571697027	0.99998618300518	0.999990485442987	1	0.999974027032732	0.999993249513274	0.999996017130357	0.99999078973944	0.999996317499098	1	0.999998106050022	0.999981090579572	0.99999979641021	0.999978762891825	0.999997497710665	0.999867060919966	0.999990509863215	0.999981108373585	0.999998805568106	1	0.999999315159193	0.999990263878704	0.999996148770859	0.999994374410122	0.999999386777286	0.529279523600066	0.716579100440846	0.820509434426483	0.85436493048227	0.802506588712048	0.999999919323184	0.486621967535714	0.999998712164614	0.999997809353943	0.655963646756145	0.999992713643334	0.999962164797115	0.999968535478283	0.999987235203252	0.999998937387999	0.999988885286837	0.999984832822421	0.999991286060252	0.999997904194491	0.999998087679413	0.741498313314072	0.999995712229444	0.999996387583667	0.999996965581046	0.999997092124042	0.999991114757211	0.847768473746349	0.99999466220446	0.999994396631431	0.846957946030492	0.816259522796935	0.86090511223351	0.988109621296047	0.661708100416945	0.979827514739546	0.999923811285805	0.746252031562255	0.999996870414058	0.999997214652585	0.999983705348242	0.999993707582552	0.99999536103402	0.999996131590622	0.999986159406608	0.999979009973648	0.999996937931899	0.999997603114109	0.99999196620531	0.999998889200693	0.999984870241098	0.999980509039065	0.999990458849227	0.999999663940757	0.999998182364375	0.999990809655115	0.999977587757838	0.99999520409311	0.999969546163065	1	0.818958475785908	0.999983315020432	0.999997283703375	0.999998381018993	0.917516592832874	0.999986793597685	NA	NA	9.836	NA	0.33075	0.2894	0	50.21	0.4345	43.85	12.726	10.8746666666667	27.4336	11.2803333333333	0	11.9483333333333	1.1755	0.438666666666667	2.291	2.49333333333333	0	23.8096666666667	14.6495	0	no	nothing	nothing	nothing	0	0	none	none
13017	10	CHH	0.999956490798133	0.999981271994449	0.845043476911907	0.493489595525633	0.999940400504223	0.999990611796339	0.982888192131835	0.882410502833381	0.736521086964116	0.946163444994732	0.999998431523547	0.905191367300788	0.9134041994679	0.927932889794384	0.781470007760125	0.999999968960266	0.952914583077996	0.999999997962454	0.860929258238464	0.779757587930203	0.942988671517552	0.99998551229728	0.950105299025414	0.999977632400175	0.853897835734615	0.502105968457187	1	0.999839262055661	1	0.892729994252046	0.723721010211876	0.95147702102191	0.999991735277732	0.920783081550559	0.915985347161652	0.932624945125421	0.776035143863514	0.999974644981928	0.957726683284518	0.999948185623694	0.857522407164321	0.787445346742259	0.934354175559335	0.999990225226671	0.956709068671014	0.999993091445956	0.370671513998516	0.999960349649373	0.976096779420054	0.999996423948573	0.999925217648301	0.999977998346167	0.928050846635297	0.999989234103762	0.99998991547877	0.999981698484999	0.999986162005794	0.999998511211837	0.999985714992993	0.999984080732201	0.999989910272055	0.999999637716467	0.999992070635473	1	0.99999086955575	0.999994024657002	0.19007406667015	0.959647101657571	0.824966762592316	0.970374804842404	0.999996866979831	0.999998081816644	0.553335345069834	0.999973369826568	0.999954662557589	0.999952623980642	0.999982499249933	0.999997366612758	0.999968402777461	0.999983643353466	0.898527480060448	0.999991784090225	0.999952843495361	0.999985251266509	0.999986406313421	0.999971275094646	0.300167885249205	0.548035481992367	0.350666740965871	0.21632974817063	0.111929175260566	0.971668597952057	0.645033358786394	0.140472244802234	0.217319905552668	0.306085138564935	0.153195903436328	0.303818935011499	0.262293696998509	0.503055464966799	0.178306908253362	0.0891658048542163	0.270821670911148	0.389804282088226	0.228730486649599	0.983895171226186	0.999872601444417	0.960815177854445	0.851371055741214	0.719646107070319	0.99999796732747	0.976882017144737	0.956645952417497	0.990903692796256	0.917921781810119	0.999987333563299	0.998910933451426	0.999992691332336	0.93654390270219	0.886632124277085	0.999998360714071	0.999889603008579	0.999993354412728	0.997072104571835	0.83269247688127	0.668607243912312	0.902877860330372	0.999984894466255	0.811700633328028	0.815911118917664	0.863497897845132	0.742484918576231	0.972470134166556	0.88910183364508	0.999987472874852	0.768909484471814	0.700565788005182	0.850902689608924	0.999976281852985	0.863904320672958	0.963754903834001	0.837024399534395	0.691694206074257	0.999930613540863	0.959701963767696	0.925864746336264	0.965865841704818	0.927384036652692	0.999996214953133	0.984332982312638	0.999973100000361	0.904217561739919	0.875901937726722	0.975884650634848	0.999998646744617	0.988369139255313	0.999955853007544	0.696348180054569	0.99997483498586	0.999903545219701	0.999983303741555	0.99999428662826	0.999988943837929	0.999924738481671	0.999996736261262	0.999988689331298	0.999997143516587	0.999993868921958	0.999998853521537	0.999984209597031	0.999973595009524	0.422638447447249	0.930086115268822	1	0.999971795908327	0.999994126277219	1	0.999947213727935	0.9999773948017	0.897145505997684	0.999995866764996	0.999964174771187	1	0.999980177848459	0.999989830569547	0.999987991300796	0.828997001904121	0.856722927879759	0.807892816548909	0.407097441657776	0.999974027032732	0.859435559314949	0.999996017130357	0.726602278390491	0.623506411354541	0.807679713420516	0.999998106050022	0.867329370732782	0.99999979641021	0.999978762891825	0.999997497710665	0.879841731458907	0.999990509863215	0.999981108373585	0.999998805568106	1	0.999999315159193	0.999990263878704	0.999996148770859	0.999994374410122	0.999999386777286	0.999993843568785	0.999975413654351	0.999967586802231	0.999974698071145	0.999992819765523	0.999999919323184	0.9999418635408	0.999998712164614	0.999997809353943	0.999977230465657	0.999992713643334	0.999962164797115	0.999968535478283	0.999987235203252	0.999998937387999	0.999988885286837	0.999984832822421	0.999991286060252	0.999997904194491	0.999998087679413	0.999953599412029	0.999995712229444	0.999996387583667	0.999996965581046	0.999997092124042	0.999991114757211	1	0.99999466220446	0.999994396631431	0.999904007119519	0.999980965904522	0.799686166629018	0.999979256330036	0.999979580922071	1	0.969072961847939	0.999996887020117	0.999996870414058	0.999997214652585	0.999983705348242	0.999993707582552	0.99999536103402	0.999996131590622	0.999986159406608	0.999979009973648	0.999996937931899	0.999997603114109	0.99999196620531	0.999998889200693	0.999984870241098	0.999980509039065	0.999990458849227	0.999999663940757	0.999998182364375	0.999990809655115	0.999977587757838	0.99999520409311	0.999969546163065	1	0.999991143785547	0.999983315020432	0.999997283703375	0.999998381018993	0.999987438516518	0.999986793597685	NA	7.493	1.227	0.15825	25.24975	5.766	10.26775	3.9155	NA	0.0346666666666667	17.9656666666667	6.83766666666667	1.4404	0.0656666666666667	NA	0	1.841	0.317333333333333	8.06875	0	0	0	3.87825	0.2045	no	nothing	nothing	nothing	0	0	none	none
13017	17	CHH	0.0017876085369087	0.999981271994449	0.484667910034922	0.999927971495487	0.961493904454476	0.999990611796339	0.560606158479276	0.93471182224924	1	0.999994685320319	0.79516319476161	0.999975118292688	0.999961162278114	0.999992395640441	0.99988754619489	0.999999968960266	0.999999988654523	0.999999997962454	0.99996220465268	0.999999776160784	0.662268953371767	0.958211393393448	0.639328515673287	0.0371176610460183	0.175323590556625	0.00038435599799373	0.00414217853005747	0.00499231953964872	0.0817042507046336	0.0366750059649218	0.000825112437710336	0.0108871421847755	0.152362819200599	0.00011982054637426	0.00243299299510019	0.0121704973782505	0.0348982874176832	0.00064908653481928	0.0459821028754215	0.000548692643677128	0.0016257920435459	0.0039723595972787	0.312717051129118	0.0214646493097457	0.147921483501586	0.936281359706371	0.935197792051351	0.999960349649373	1	0.956168739710719	0.999925217648301	0.976661434227959	1	0.999989234103762	0.99998991547877	0.999981698484999	0.999986162005794	0.999998511211837	0.999985714992993	0.999984080732201	0.999989910272055	0.999999637716467	0.999992070635473	1	0.99999086955575	0.999994024657002	0.337434997963721	0.69922112269766	0.663918631758153	0.99991038158371	0.896586779001912	0.344412072810749	0.716031094688343	0.999973369826568	0.307177159455357	0.512128456555558	0.614917305979424	0.626102117127491	0.465640625188754	0.975486808056312	0.362723332189471	0.471981594914058	0.758819012696884	0.999985251266509	0.943034662942702	0.999971275094646	0.813831884258572	0.906361163472319	0.421187468296351	0.773290304826831	1	0.988678458350008	0.613203607660655	0.999993800433397	0.999963713940627	0.999984600121045	1	0.999924898781037	0.902470240179162	0.999964250931356	0.999993050861515	0.91238016940169	0.478397775777991	0.797880994418017	0.449357237165753	1	0.788055484252944	0.999978258352033	0.814866456361572	0.999994591104827	0.94242020022911	0.80285644207244	0.921672206934987	0.97724597063176	0.986381335957743	0.923467438208964	0.999910104571774	0.8275876207602	0.902451489207818	0.999960899981497	0.830411164447591	0.999889603008579	0.810632521510624	0.780567732803624	0.99874836071009	0.897630677906116	0.999897235705174	0.895242064403159	0.894959548586866	0.970507800701784	0.999948531413442	1	0.984250028764187	0.999988757269722	0.909457541847501	0.954306031944731	0.999942370492236	0.750538679494443	0.999976281852985	0.749008893757964	0.940477290983007	0.408625762797022	0.738051956408383	0.999930613540863	0.330943378588	0.535002505839959	0.650012716005081	0.714096903813721	0.518413455988591	0.968726640886451	0.385455477409913	0.499491631093098	0.780524771314531	0.999966353236697	0.946923718936599	0.999986948027264	0.828056881366054	0.999992110990345	0.99997483498586	0.933809733923717	0.999983303741555	0.99999428662826	0.948950176971001	0.999924738481671	0.999996736261262	0.956182939061509	0.999997143516587	0.999993868921958	0.999998853521537	0.999984209597031	0.999973595009524	1	0.620417863471797	1	0.999971795908327	0.999994126277219	1	0.999947213727935	0.954381009335322	1	0.999995866764996	0.999964174771187	0.503892802041604	0.881770382562517	0.481453476715158	0.999987991300796	0.999990571697027	0.99998618300518	0.999990485442987	1	0.999974027032732	0.999993249513274	0.999996017130357	0.99999078973944	0.999996317499098	1	0.999998106050022	0.999981090579572	0.863520404292082	0.999978762891825	0.999997497710665	0.792123711497499	0.999990509863215	0.999981108373585	0.847565790240947	1	0.999999315159193	0.999990263878704	0.999996148770859	0.999994374410122	0.999999386777286	0.999993843568785	0.999975413654351	0.999967586802231	0.999974698071145	0.999992819765523	0.999999919323184	0.9999418635408	0.751763886044061	0.999997809353943	0.853819720641023	0.999992713643334	0.999962164797115	0.999968535478283	0.999987235203252	0.999998937387999	0.999988885286837	0.999984832822421	0.986972816804259	0.999997904194491	0.999998087679413	0.999953599412029	0.999995712229444	0.999996387583667	0.999996965581046	0.999997092124042	0.999991114757211	0.933634686439426	0.99999466220446	0.999994396631431	0.999904007119519	0.984014821648555	1	0.999979256330036	0.999979580922071	0.658693938535444	0.960844093073069	0.687370706272627	0.999996870414058	0.999997214652585	0.999983705348242	0.999993707582552	0.889006656589686	0.999996131590622	0.999986159406608	0.999979009973648	0.999996937931899	0.999997603114109	0.99999196620531	0.999998889200693	0.999984870241098	0.999980509039065	0.999990458849227	0.768946108763565	0.999998182364375	0.839029750144699	0.999977587757838	0.868853848182491	0.999969546163065	1	0.999991143785547	0.999983315020432	0.999997283703375	0.999998381018993	0.999987438516518	0.999986793597685	NA	33.222	4.33333333333333	23.4695	0	5.7462	3.0405	10.401	NA	0.0346666666666667	1.813	12.2806666666667	0.0316	0.0283333333333333	NA	NA	0	4.37133333333333	0	0	4.9152	9.395	7.55	9.0535	no	nothing	nothing	nothing	0	0	none	none
13017	20	CHH	0.765277236996598	0.999981271994449	0.995248534381106	0.703584498253081	0.972443195230322	0.91913301064201	0.999933170316441	0.808472748302937	1	0.848715724745253	0.869422028216473	0.742128497494944	0.999961162278114	0.914641700899179	0.759931693008809	0.848482006155644	0.999999988654523	0.899809929198925	0.99996220465268	0.776314162077034	0.939207341349029	0.99998551229728	0.982073744005533	0.776655910710448	0.965507136633374	0.999879604916308	0.912848462095379	0.999839262055661	0.617346386002129	0.99999963549555	0.518995659636452	0.999996451393306	0.999991735277732	0.999995541626212	0.650340403165635	0.999998960704614	1	0.999974644981928	0.999974378497213	0.999948185623694	0.897339613871648	0.999999547292182	0.999996148804588	0.999891652308017	0.999943357609524	0.999993091445956	0.727157217564025	0.978911727793743	0.921524013625809	0.999996423948573	0.920881283900965	0.999977998346167	0.983749331130748	0.999989234103762	0.99998991547877	0.999981698484999	0.999986162005794	0.680305431344096	0.999985714992993	0.999984080732201	0.999989910272055	0.999999637716467	0.999992070635473	1	0.99999086955575	0.999994024657002	0.92627613871005	0.999972584737608	0.999964457486241	0.906123070714561	0.967477878935547	0.831685991965557	0.999997923449719	0.999973369826568	0.958367918576391	0.931078000892579	0.999982499249933	0.965461310096129	0.999968402777461	0.999983643353466	0.999995487814491	0.999991784090225	0.980097835462236	0.999985251266509	0.999986406313421	0.999971275094646	0.866184396305205	0.989252090786989	0.574416989883573	0.999971945832348	0.465317664143747	0.99999318246211	0.999987635125645	0.999993800433397	0.58496629927547	0.999984600121045	1	0.999924898781037	0.999991901076244	0.999964250931356	0.831162897690196	0.999976762212688	0.999996629175037	0.950770656344062	0.999994404383094	1	0.883588832826254	0.915773337067197	0.791423552317852	0.94850264855077	0.973758858288399	0.861129226451399	0.871771332238857	0.995364497351219	0.92644314543189	0.954530322096651	0.999910104571774	0.999296337243191	0.999986711577206	0.896860994644696	0.999998360714071	0.999889603008579	0.999993354412728	0.857176764119738	0.999973321223022	0.729186190584839	0.999897235705174	0.999984894466255	0.995448434681316	0.802930600540305	0.999948531413442	1	0.999998254747654	0.999988757269722	0.999987472874852	0.986040100132005	0.999942370492236	1	0.999976281852985	0.999965789759461	0.654434196794279	1	0.636303976656525	0.719597273922375	0.485108454982754	0.999914534669278	0.761099821065771	0.638079007230139	0.667750382985939	0.910794845747338	0.65451043365545	0.999978301983196	0.553990656467773	0.747245316367543	0.934770248974676	0.792239747022284	0.613684589723092	0.999992110990345	0.99997483498586	0.999903545219701	0.837315930208527	0.99999428662826	0.999988943837929	0.999924738481671	0.999996736261262	0.999988689331298	0.999997143516587	0.999993868921958	0.999998853521537	0.999984209597031	0.999973595009524	0.645726560935867	0.650556884402	0.521607220637078	0.999971795908327	0.758565858195091	0.529526897916761	0.629921986256899	0.948411076131852	0.748871900942205	0.999995866764996	0.557077317850649	0.772318208876416	0.999980177848459	0.848838135906848	0.999987991300796	0.999990571697027	0.99998618300518	0.999990485442987	1	0.999974027032732	0.999993249513274	0.999996017130357	0.99999078973944	0.999996317499098	1	0.999998106050022	0.999981090579572	0.99999979641021	0.999978762891825	0.999997497710665	0.999867060919966	0.999990509863215	0.999981108373585	0.999998805568106	1	0.999999315159193	0.999990263878704	0.999996148770859	0.999994374410122	0.999999386777286	0.999993843568785	0.999975413654351	0.999967586802231	0.999974698071145	0.999992819765523	0.999999919323184	0.9999418635408	0.999998712164614	0.999997809353943	0.999977230465657	0.999992713643334	0.549460156643381	0.999968535478283	0.999987235203252	0.999998937387999	0.999988885286837	0.999984832822421	0.999991286060252	0.999997904194491	0.999998087679413	0.999953599412029	0.999995712229444	0.999996387583667	0.999996965581046	0.999997092124042	0.999991114757211	1	0.99999466220446	0.999994396631431	0.999904007119519	0.999980965904522	1	0.822370776468786	0.999979580922071	1	0.960425529986612	0.999996887020117	0.999996870414058	0.999997214652585	0.999983705348242	0.999993707582552	0.99999536103402	0.999996131590622	0.999986159406608	0.999979009973648	0.999996937931899	0.999997603114109	0.99999196620531	0.999998889200693	0.999984870241098	0.999980509039065	0.999990458849227	0.999999663940757	0.999998182364375	0.999990809655115	0.999977587757838	0.99999520409311	0.999969546163065	1	0.999991143785547	0.999983315020432	0.999997283703375	0.999998381018993	0.999987438516518	0.999986793597685	NA	0.2055	16.338	3.459	0	6.0088	NA	11.9795	NA	20.3413333333333	0.176333333333333	0	0.0394	19.602	NA	0	0	2.149	1.117	11.8773333333333	0	0	7.522	1.1225	no	nothing	nothing	nothing	0	0	none	none
13017	24	CHG	0.999956490798133	0.298374009509619	0.999996012125235	0.999927971495487	0.606649300832801	0.999990611796339	0.748548170929455	0.999986525875657	0.276913816310381	0.999994685320319	0.68562914434894	0.999975118292688	0.999961162278114	0.999992395640441	0.305295796023546	0.999999968960266	0.999999988654523	0.999999997962454	0.99996220465268	0.976526165259869	0.999963694668354	0.99998551229728	0.999949161111341	0.267407968992344	1	0.999879604916308	0.580951415278612	0.999839262055661	0.752002337176163	0.99999963549555	0.250578760066923	0.999996451393306	0.648672000409597	0.999995541626212	0.999955149453784	0.999998960704614	0.285265628831973	0.999974644981928	0.999974378497213	0.999948185623694	0.999987262128526	0.956672094840881	0.999996148804588	0.999990225226671	0.999943357609524	0.381441633346353	0.211440846378598	0.83560353633734	0.255829031814996	0.725497258585494	0.368656898264977	0.999977998346167	0.377065554739625	0.999989234103762	0.258761698422856	0.975301825177029	0.618407250548055	0.999998511211837	0.469367657791694	0.945345917740842	0.338550867298594	0.547235014536993	0.941340099058388	0.558154746238754	0.788808808749497	0.846040035023713	0.999979294762274	0.702417105719358	0.999964457486241	0.838536742486183	0.999996866979831	0.340602982990618	0.999997923449719	0.761007646526809	0.999954662557589	0.999952623980642	0.999982499249933	0.372466811699551	0.999968402777461	0.999983643353466	0.999995487814491	0.999991784090225	0.999952843495361	0.999985251266509	0.999986406313421	0.999971275094646	0.497994999764312	0.999917581772613	0.675601959801662	0.999971945832348	0.188538455059591	0.99999318246211	0.555511299560875	0.999993800433397	0.98658600614682	0.999984600121045	0.225249975709822	0.999924898781037	0.999991901076244	0.999964250931356	0.999993050861515	0.86192340062684	0.999996629175037	0.999979185366576	0.986491654346777	0.562093391290715	0.999872601444417	0.627717130405656	0.808169531238009	0.636092177078869	0.99999796732747	0.427639507965857	0.934267473205355	0.768135506861108	0.850804088541409	0.642012191408522	0.928905560309855	0.514319782770803	0.699307141262354	0.954412921270013	0.754673603843331	0.854064986894693	0.908545476292204	0.735635906168566	0.999973321223022	0.237083817515538	0.999897235705174	0.597399395311345	0.999968773799744	0.965508112671226	0.999948531413442	0.273540679850639	0.999998254747654	0.999988757269722	0.999987472874852	1	0.849741254404952	1	0.993505412061491	0.962898515939325	0.745817425133518	0.680725462406031	0.728517551441778	0.999930613540863	0.562025923290472	0.971019203065412	0.833070996665517	0.749146627978981	0.76150765261237	0.977609745752033	0.617943763466006	0.783397478167104	0.999986674020806	0.815678056889981	0.934869203800733	0.973023314311303	0.303072535448766	0.999992110990345	0.782082059997359	0.999903545219701	0.999983303741555	0.99999428662826	0.296159608217406	0.999924738481671	0.999996736261262	0.999988689331298	0.999997143516587	0.999993868921958	0.999998853521537	0.999984209597031	0.999973595009524	0.302993204455873	0.999993145984952	0.16461396694309	0.701293584876191	0.432649498488423	1	0.271755067662195	0.616729048265195	0.225790962477298	0.358640423832629	0.670812561535816	0.408543817491255	0.511782043764918	0.596692143126551	0.814579886819794	0.999990571697027	0.99998618300518	0.999990485442987	0.283268536691186	0.999974027032732	0.999993249513274	0.999996017130357	0.99999078973944	0.999996317499098	1	0.999998106050022	0.999981090579572	0.765530617101347	0.999978762891825	0.999997497710665	0.999867060919966	0.999990509863215	0.999981108373585	0.783487211475698	1	0.999999315159193	0.971952984002675	0.999996148770859	0.999994374410122	0.999999386777286	0.999993843568785	0.161230786354568	0.999967586802231	0.999974698071145	0.999992819765523	0.999999919323184	0.9999418635408	0.999998712164614	0.999997809353943	0.999977230465657	0.999992713643334	0.56969938981554	0.999968535478283	0.999987235203252	0.999998937387999	0.999988885286837	0.999984832822421	0.999991286060252	0.999997904194491	0.999998087679413	0.375310031196337	0.999995712229444	0.999996387583667	0.999996965581046	0.999997092124042	0.999991114757211	1	0.99999466220446	0.999994396631431	0.243517154492214	0.525332104622643	0.211056064553545	0.307866307555029	0.588946183673554	0.354701873310371	0.449636449596477	0.513808881433115	0.999996870414058	0.999997214652585	0.999983705348242	0.999993707582552	0.99999536103402	0.999996131590622	0.999986159406608	0.999979009973648	0.999996937931899	0.999997603114109	0.99999196620531	0.999998889200693	0.999984870241098	0.999980509039065	0.999990458849227	0.999999663940757	0.999998182364375	0.999990809655115	0.999977587757838	0.99999520409311	0.999969546163065	1	0.999991143785547	0.999983315020432	0.999997283703375	0.999998381018993	0.999987438516518	0.999986793597685	NA	0.345	19.1593333333333	0.3145	0	10.4856	NA	9.45025	NA	24.4	0.176333333333333	10.506	0	2.626	NA	15.4763333333333	0	1.556	0	0.228333333333333	7.4336	0	2.76825	2.04075	no	nothing	nothing	nothing	0	0	none	none
13017	29	CHH	0.999956490798133	0.999981271994449	0.972399877077902	0.222784004380888	0.652975323053556	0.921197797700182	0.999933170316441	0.999986525875657	0.0124843812067295	0.762943496046486	0.999998431523547	0.999975118292688	0.999961162278114	0.999992395640441	0.389809146401018	0.999999968960266	0.999999988654523	0.999999997962454	0.99996220465268	0.813209239852186	0.999963694668354	0.99998551229728	0.454729369996203	0.999977632400175	0.949062090211858	0.194425384930924	0.609507661236325	0.892643832488333	1	0.995394850241678	0.0086373293398176	0.71289923771013	0.999991735277732	0.999995541626212	0.999955149453784	0.999998960704614	0.350849172657204	0.999974644981928	0.999974378497213	0.999948185623694	0.999987262128526	0.768234220133828	0.999996148804588	0.988218758620871	0.400323630207719	0.999993091445956	0.320343219828338	0.775611760161227	0.958695553700606	0.999996423948573	0.999925217648301	0.0194153872026612	0.978041476628661	0.999989234103762	0.99998991547877	0.999981698484999	0.999986162005794	0.396125221438262	0.999985714992993	0.999984080732201	0.999989910272055	0.999999637716467	0.999992070635473	1	0.99999086955575	0.808249803417451	0.517194671401547	0.934854366828875	0.999964457486241	0.943200311296731	0.999996866979831	0.0601620000205172	0.99863722317957	0.999973369826568	0.914154578047814	0.999952623980642	0.999982499249933	0.678186326050214	0.999968402777461	0.999983643353466	0.946512446453211	0.999991784090225	0.999952843495361	0.999985251266509	0.999986406313421	0.76838637409281	0.734614079008978	0.516841465650497	0.224459246947943	0.531470523873078	0.545502424785915	0.882426702270889	0.303252857806168	0.119919869332957	0.297251199618182	0.411301930117764	0.992149462630823	0.352278873172225	0.405433982110165	0.176778618259214	0.339602861198399	0.751529358752515	0.38075160031921	0.574650094265027	0.999994404383094	0.95903338037913	0.644639462698939	0.927414230840409	0.122540044536181	0.999994591104827	0.748135748605811	0.493523637744787	0.735235727483118	0.810987216167527	0.908480155562545	0.834498202652245	0.845733377679846	0.56984598393048	0.773807797889597	0.999960899981497	0.810138257575031	0.986657404308789	0.943962795031676	0.922492663697375	0.999973321223022	0.0558043687446699	0.972570976559201	0.949132457505263	0.800711522057064	0.919088493679941	0.968950861464985	0.693090281632265	0.999998254747654	0.999988757269722	0.830492051969062	0.970893585861897	0.999942370492236	0.987210262731508	0.999976281852985	0.7251211456187	0.95725236514171	0.010765585965687	0.657557813564195	0.999930613540863	0.999975805099194	0.999914534669278	0.999996312200706	0.390048982004956	0.999996214953133	0.99999683950779	0.999973100000361	0.999978301983196	0.71093288852033	0.999966353236697	0.929985393115826	0.401318937650479	0.0712858313286543	0.999992110990345	0.99997483498586	0.999903545219701	0.999983303741555	0.99999428662826	0.674583279280374	0.999924738481671	0.999996736261262	0.999988689331298	0.999997143516587	0.999993868921958	0.999998853521537	0.999984209597031	0.935759644737111	0.240651514189947	0.0181078867972675	0.00304429689233833	0.0182231132024062	0.0483326164614241	0.350614435770078	0.0191708175684457	0.0302010216996816	0.00743213514162445	0.0241934470952789	0.109585924255542	0.0387016135973242	0.0615448963040712	0.484041594055176	0.946037529509231	0.945825556773332	0.99998618300518	0.999990485442987	1	0.999974027032732	0.999993249513274	0.999996017130357	0.99999078973944	0.999996317499098	1	0.999998106050022	0.999981090579572	0.99999979641021	0.999978762891825	0.999997497710665	0.387028378279464	0.999990509863215	0.999981108373585	0.999998805568106	1	0.999999315159193	0.999990263878704	0.999996148770859	0.788272558703961	0.999999386777286	0.999993843568785	0.234613575465041	0.999967586802231	0.999974698071145	0.999992819765523	0.999999919323184	0.9999418635408	0.999998712164614	0.999997809353943	0.646636026504559	0.999992713643334	0.372451477631743	0.999968535478283	0.999987235203252	0.999998937387999	0.999988885286837	0.999984832822421	0.999991286060252	0.999997904194491	0.999998087679413	0.464080099114206	0.999995712229444	0.999996387583667	0.999996965581046	0.999997092124042	0.999991114757211	1	0.99999466220446	0.920487017337748	0.459714625176379	0.472751216991662	0.287774142262784	0.42476508193049	0.898036948723697	0.451604872397814	0.703358317155252	0.999996887020117	0.999996870414058	0.999997214652585	0.999983705348242	0.999993707582552	0.99999536103402	0.999996131590622	0.999986159406608	0.999979009973648	0.999996937931899	0.999997603114109	0.99999196620531	0.999998889200693	0.999984870241098	0.999980509039065	0.999990458849227	0.999999663940757	0.999998182364375	0.694735783339387	0.999977587757838	0.99999520409311	0.999969546163065	1	0.999991143785547	0.999983315020432	0.999997283703375	0.999998381018993	0.888597909472252	0.999986793597685	NA	0.2055	0	3.302	25.24975	11.65	6.6215	0.22675	NA	44.6716666666667	13.1823333333333	0	0	0.0283333333333333	NA	15.4763333333333	0.99425	0.635	0	0.456666666666667	9.5216	0	5.639	24.847	no	nothing	nothing	nothing	0	0	none	none
13017	34	CHH	0.800229171717673	0.999981271994449	0.999996012125235	0.999927971495487	0.743687157750942	0.889749080947289	0.73300611046801	0.999986525875657	0.54690071210378	0.999994685320319	0.944868194903082	0.999975118292688	0.999961162278114	0.999992395640441	0.99988754619489	0.999999968960266	0.293047553146489	0.943192232260381	0.672912595925325	0.999999776160784	0.999963694668354	0.958513309545898	0.999949161111341	0.999977632400175	0.782533503591707	0.618457455020935	1	0.999839262055661	1	0.778247593759261	1	0.951631914779838	0.999991735277732	0.820807861560294	0.999955149453784	0.872093811889232	0.724535385214688	0.976838832304687	0.733466023059028	0.999948185623694	0.999987262128526	0.683533964627895	0.850593634216355	0.999990225226671	0.895427466545996	0.999993091445956	0.999962625140676	0.974511351950953	1	0.947498844804014	0.999925217648301	0.838089681262852	1	0.999989234103762	0.99998991547877	0.999981698484999	0.999986162005794	0.999998511211837	0.999985714992993	0.844717535116588	0.999989910272055	0.999999637716467	0.999992070635473	1	0.99999086955575	0.999994024657002	0.999979294762274	0.754480554486851	0.881147502094514	0.766096182097652	0.999996866979831	0.533609164132762	0.999997923449719	0.947855288386386	0.999954662557589	0.999952623980642	0.999982499249933	0.999997366612758	0.999968402777461	0.304809250017836	0.89916517300515	0.668669664486281	0.999952843495361	0.999985251266509	0.957009661818947	0.999971275094646	0.579189785688929	0.753340168749121	0.600038647998375	0.999971945832348	0.36928481770328	0.99999318246211	0.802941618033544	0.999993800433397	0.975289843606567	0.999984600121045	1	0.999924898781037	0.164750785025605	0.739710062192802	0.478254291589205	0.999976762212688	0.999996629175037	0.806754847936693	0.999994404383094	1	0.999872601444417	0.728308095401924	0.942375007043961	0.883235309352529	0.99999796732747	0.727516523899445	0.982184911103739	0.832378387385785	0.705476395375241	0.923719373698602	0.696186136836651	0.999992691332336	0.994363495681422	0.61163323636924	0.818627331860914	0.999889603008579	0.819592308212367	0.999984320835149	0.854779156211597	0.862608804082235	0.979266471499174	0.999984894466255	0.873831735137699	0.999862165409328	0.90824358576673	0.837123094110037	0.999998254747654	0.587855619236843	0.999987472874852	0.915843013235487	0.768340381480717	0.896476022826206	0.999976281852985	0.929760405660975	0.717614510633574	0.942304569763568	0.826950477897082	0.999930613540863	0.683169267955089	0.945512521256223	0.786386525489839	0.707782226206302	0.890224316341895	0.708386476560157	0.999973100000361	0.986222293899224	0.594743233247321	0.757772924485713	0.999998646744617	0.778913597387107	0.556146397101258	0.999992110990345	0.99997483498586	0.999903545219701	0.999983303741555	0.99999428662826	0.999988943837929	0.999924738481671	0.356276425560643	0.999988689331298	0.775055209784569	0.999993868921958	0.999998853521537	0.999984209597031	0.999973595009524	0.757644530588393	0.999993145984952	0.593923856424605	0.996107407723725	0.675207666800077	0.480970325665575	0.788928692169817	0.9999773948017	1	0.999995866764996	0.448173324434361	0.650321211918332	0.999980177848459	0.677288241491007	0.999987991300796	0.999990571697027	0.99998618300518	0.999990485442987	1	0.999974027032732	0.538857502617444	0.999996017130357	0.99999078973944	0.999996317499098	1	0.999998106050022	0.999981090579572	0.99999979641021	0.999978762891825	0.999997497710665	0.808471126086189	0.999990509863215	0.999981108373585	0.999998805568106	1	0.999999315159193	0.999990263878704	0.999996148770859	0.999994374410122	0.999999386777286	0.999993843568785	0.999975413654351	0.999967586802231	0.488429853024737	0.999992819765523	0.999999919323184	0.9999418635408	0.999998712164614	0.999997809353943	0.999977230465657	0.999992713643334	0.999962164797115	0.999968535478283	0.999987235203252	0.999998937387999	0.999988885286837	0.999984832822421	0.999991286060252	0.999997904194491	0.999998087679413	0.999953599412029	0.999995712229444	0.593881572768688	0.999996965581046	0.999997092124042	0.999991114757211	1	0.99999466220446	0.999994396631431	0.999904007119519	0.186907711386235	0.83481807289343	0.506950105907244	0.999979580922071	1	0.850357683761116	0.999996887020117	0.855666200246854	0.999997214652585	0.999983705348242	0.999993707582552	0.99999536103402	0.999996131590622	0.999986159406608	0.999979009973648	0.999996937931899	0.37354654989434	0.525221735593991	0.999998889200693	0.681257879023425	0.999980509039065	0.999990458849227	0.999999663940757	0.999998182364375	0.999990809655115	0.999136087475482	0.99999520409311	0.999969546163065	1	0.999991143785547	0.999983315020432	0.999997283703375	0.999998381018993	0.999987438516518	0.999986793597685	NA	8.156	1.5	0.15725	0	7.88	6.60375	9.753	NA	11.9283333333333	1.58733333333333	7.65566666666667	0.9024	2.36466666666667	NA	0.0296666666666667	1.41575	16.94	10	12.437	0	0	5.725	0.204	no	nothing	nothing	nothing	0	0	none	none
13017	39	CHH	0.69431302873864	0.999981271994449	0.999996012125235	0.999927971495487	0.296424042717176	0.985111715337218	0.326659048998162	0.999986525875657	1	0.999994685320319	0.999998431523547	0.999975118292688	0.918600728747468	0.999992395640441	0.99988754619489	0.999999968960266	0.999999988654523	0.999999997962454	0.99996220465268	0.999999776160784	0.999963694668354	0.993421848816052	0.999949161111341	0.999977632400175	0.749978862152504	0.487157811616095	0.886132985025474	0.890572019140795	0.887852782440758	0.648942631191237	0.548755755019917	0.670546101318534	0.701188695440783	0.456943246620991	0.999955149453784	0.788835478028063	0.571165904175209	0.90969999223068	0.877349866623942	0.537140052646844	0.633463271665095	0.555943806942391	0.726339589348603	0.999990225226671	0.999943357609524	0.999993091445956	0.90039340169911	0.843839413675406	1	0.828937764168803	0.999925217648301	0.97113699659407	1	0.999989234103762	0.99998991547877	0.999981698484999	0.999986162005794	0.868502614837576	0.999985714992993	0.999984080732201	0.999989910272055	0.999999637716467	0.999992070635473	1	0.99999086955575	0.999994024657002	0.999979294762274	0.393268463096428	0.999964457486241	0.430776981363698	0.999996866979831	0.999998081816644	0.999997923449719	0.999973369826568	0.999954662557589	0.942846376103216	0.999982499249933	0.999997366612758	0.999968402777461	0.999983643353466	0.999995487814491	0.999991784090225	0.999952843495361	0.999985251266509	0.999986406313421	0.999971275094646	0.170196461624748	0.859368298950512	0.201890698965792	0.999971945832348	1	0.99999318246211	0.999987635125645	0.999993800433397	0.737169272968742	0.999984600121045	1	0.999924898781037	0.999991901076244	0.999964250931356	0.999993050861515	0.999976762212688	0.999996629175037	0.846040404164969	0.948348487143979	0.534156946716019	0.999872601444417	0.292543513159998	0.221610351106619	0.308014688774545	0.357672773306357	0.130829127262297	0.912553228478746	0.475955479004308	0.262181882683901	0.510558787345745	0.522884023452163	0.204182370275799	0.299443709747233	0.184638701987662	0.411264126267081	0.70448113297925	0.627417171031766	0.581006344176857	0.930660697570746	0.886647979028409	0.94398036430717	0.96790348189756	0.824039726090203	0.986503271768622	0.986389701169775	0.903232608916522	0.999998254747654	0.999988757269722	0.854046465302048	0.905679059846805	0.893217472673295	0.97345903741734	0.999976281852985	0.999965789759461	0.314367382141408	0.240258946744611	0.31592422883198	0.362863348670122	0.137124102979399	0.8673722963801	0.469373685589731	0.292389608247169	0.511555238928539	0.51509976030715	0.205948314430661	0.29314278385925	0.196544551234752	0.390012167229628	0.678832888078788	0.61038512457804	0.999955853007544	0.999992110990345	0.99997483498586	0.999903545219701	0.992753094487145	0.99999428662826	0.999988943837929	0.999924738481671	0.999996736261262	0.999988689331298	0.999997143516587	0.999993868921958	0.999998853521537	0.999984209597031	0.999973595009524	1	0.999993145984952	1	0.885630823056252	0.999994126277219	1	0.999947213727935	0.9999773948017	1	0.999995866764996	0.999964174771187	1	0.977880480336017	0.999989830569547	0.999987991300796	0.999990571697027	0.99998618300518	0.999990485442987	1	0.999974027032732	0.999993249513274	0.999996017130357	0.99999078973944	0.999996317499098	1	0.999998106050022	0.999981090579572	0.99999979641021	0.999978762891825	0.999997497710665	0.999867060919966	0.999990509863215	0.999981108373585	0.999998805568106	1	0.999999315159193	0.999990263878704	0.999996148770859	0.999994374410122	0.999999386777286	0.999993843568785	0.999975413654351	0.999967586802231	0.999974698071145	0.999992819765523	0.999999919323184	0.9999418635408	0.999998712164614	0.999997809353943	0.999977230465657	0.999992713643334	0.708152474641545	0.999968535478283	0.999987235203252	0.999998937387999	0.999988885286837	0.999984832822421	0.999991286060252	0.999997904194491	0.999998087679413	0.999953599412029	0.999995712229444	0.999996387583667	0.999996965581046	0.999997092124042	0.999991114757211	1	0.99999466220446	0.999994396631431	0.999904007119519	0.999980965904522	1	0.999979256330036	0.999979580922071	1	0.852535380346895	0.960212448333304	0.999996870414058	0.999997214652585	0.999983705348242	0.999993707582552	0.99999536103402	0.999996131590622	0.999986159406608	0.999979009973648	0.999996937931899	0.999997603114109	0.99999196620531	0.999998889200693	0.999984870241098	0.999980509039065	0.999990458849227	0.999999663940757	0.999998182364375	0.999990809655115	0.999977587757838	0.99999520409311	0.999969546163065	1	0.999991143785547	0.999983315020432	0.999997283703375	0.999998381018993	0.999987438516518	0.999986793597685	NA	5.94425	2.83333333333333	0.3145	0	10.4546	1.66225	8.1715	NA	0.088	0.176333333333333	0	0.0158	4.05133333333333	NA	0	0.96525	0.635	0	0	0	0	3.7845	0.72175	no	nothing	nothing	nothing	0	0	none	none
13017	40	CHH	0.999956490798133	0.95780807485168	0.451399699841447	0.12280945504122	0.87533800593299	0.13007707208241	0.810618577251034	0.592069081863809	0.785478954369384	0.25797815673577	0.403940683285127	0.0942799734015162	0.262840883212439	0.525865879809661	0.192721597204938	0.234355173177427	0.735272557552707	0.149876395903688	0.31959721096032	0.248502077570274	0.331816328349512	0.16532099759467	0.315871002173744	0.999977632400175	0.527786892132411	0.156632176581079	0.945215280816776	0.1641460272522	0.902717758943028	0.666095829146677	0.844059998247072	0.298583971853588	0.450024249192885	0.110163852413176	0.290508016262833	0.583374302099047	0.23445322257004	0.266228933764152	0.802696620517445	0.176634846584985	0.353176637688082	0.290923013258152	0.361321528644797	0.195543615379076	0.364723344389513	0.999284695005878	0.666090155991351	0.999960349649373	0.655962091744323	0.999996423948573	0.999925217648301	0.999977998346167	0.978041476628661	0.999989234103762	0.897650199719635	0.999981698484999	0.999986162005794	0.626228526865676	0.999985714992993	0.999984080732201	0.913831640428347	0.999999637716467	0.999992070635473	1	0.99999086955575	0.999994024657002	0.898106382202981	0.761417070122484	0.889531252085803	0.838964088111559	0.999996866979831	0.951448295639322	0.999997923449719	0.999973369826568	0.898482189441509	0.999952623980642	0.999982499249933	0.938133805134616	0.999968402777461	0.999983643353466	0.939845057550246	0.999991784090225	0.999952843495361	0.999985251266509	0.973432514834991	0.999971275094646	0.323429309124818	0.999917581772613	0.436941849946931	0.836959049084262	0.554866599482112	0.99999318246211	0.999987635125645	0.999993800433397	0.999963713940627	0.999984600121045	1	0.999924898781037	0.918707163665027	0.999964250931356	0.999993050861515	0.999976762212688	0.999996629175037	0.999979185366576	0.999994404383094	0.338655692249046	0.999872601444417	0.852953697788369	0.999972420570454	0.50799979914859	0.690920308802531	0.257043935424912	0.522579920985372	0.781311505756669	0.417719400073843	0.505755524688322	0.953130973752293	0.350885212753235	0.584710761209643	0.524314581496402	0.593996113652378	0.390456003028618	0.583789743559161	0.463249129947494	0.82895059677145	0.550376320390042	0.999897235705174	0.999984894466255	0.999968773799744	0.999862165409328	0.999948531413442	1	0.999998254747654	0.896306791828463	0.999987472874852	1	0.999942370492236	1	0.999976281852985	0.999965789759461	0.907540539127953	1	0.558495391834579	0.749082516548454	0.319723216502788	0.552699412642716	0.801101666852984	0.515828770621821	0.586154437441542	0.964769852469691	0.400919545865542	0.626718963572042	0.603282696080717	0.617300545769626	0.466858659557794	0.64077111376078	0.999955853007544	0.999992110990345	0.99997483498586	0.976233919582083	0.999983303741555	0.99999428662826	0.876933367957951	0.999924738481671	0.999996736261262	0.999988689331298	0.999997143516587	0.999993868921958	0.999998853521537	0.999984209597031	0.999973595009524	0.819436331432384	0.913816689853382	0.594205622700231	0.82685941836945	0.999994126277219	0.625898190831649	0.802566733848169	0.9999773948017	0.687510286701458	0.893313317675712	0.890101517055618	0.85017795357998	0.69889297663554	0.91676445591137	0.999987991300796	0.999990571697027	0.99998618300518	0.999990485442987	1	0.999974027032732	0.999993249513274	0.999996017130357	0.99999078973944	0.999996317499098	1	0.999998106050022	0.999981090579572	0.99999979641021	0.999978762891825	0.999997497710665	0.999867060919966	0.999990509863215	0.999981108373585	0.999998805568106	1	0.999999315159193	0.999990263878704	0.999996148770859	0.999994374410122	0.999999386777286	0.999993843568785	0.999975413654351	0.999967586802231	0.999974698071145	0.999992819765523	0.999999919323184	0.9999418635408	0.999998712164614	0.999997809353943	0.999977230465657	0.999992713643334	0.999962164797115	0.999968535478283	0.999987235203252	0.999998937387999	0.999988885286837	0.999984832822421	0.999991286060252	0.999997904194491	0.999998087679413	0.999953599412029	0.999995712229444	0.999996387583667	0.999996965581046	0.999997092124042	0.999991114757211	1	0.99999466220446	0.999994396631431	0.999904007119519	0.886167357893925	1	0.999979256330036	0.999979580922071	1	0.999923811285805	0.999996887020117	0.999996870414058	0.999997214652585	0.999983705348242	0.999993707582552	0.99999536103402	0.999996131590622	0.999986159406608	0.999979009973648	0.999996937931899	0.999997603114109	0.99999196620531	0.999998889200693	0.999984870241098	0.999980509039065	0.999990458849227	0.999999663940757	0.999998182364375	0.999990809655115	0.999977587757838	0.99999520409311	0.999969546163065	1	0.999991143785547	0.999983315020432	0.999997283703375	0.999998381018993	0.999987438516518	0.999986793597685	NA	14.522	6.30166666666667	16.824	0	10.5304	0	7.5775	NA	8.918	0.352666666666667	0.638	0	0.0283333333333333	NA	0	0.08075	3.35866666666667	0	0.456666666666667	0.9666	0	0	0.204	no	nothing	nothing	nothing	0	0	none	none
13017	42	CHH	0.999956490798133	0.996302169285247	0.999996012125235	0.999927971495487	0.503927854872743	0.999990611796339	0.999933170316441	0.999986525875657	0.497347086292236	0.999994685320319	0.986067329105869	0.999975118292688	0.999961162278114	0.999992395640441	0.368409561584444	0.999999968960266	0.999999988654523	0.999999997962454	0.99996220465268	0.999999776160784	0.999963694668354	0.99998551229728	0.999949161111341	0.999977632400175	1	0.999879604916308	0.536920099032416	0.999839262055661	1	0.99999963549555	0.516635901388731	0.999996451393306	0.999991735277732	0.999995541626212	0.999955149453784	0.999998960704614	0.388714807967525	0.999974644981928	0.999974378497213	0.999948185623694	0.999987262128526	0.999999547292182	0.999996148804588	0.999990225226671	0.999943357609524	0.990840054040333	0.974162740667576	0.999960349649373	0.942986103223652	0.999996423948573	0.999925217648301	0.999977998346167	1	0.999989234103762	0.99998991547877	0.999981698484999	0.999986162005794	0.810026969935764	0.999985714992993	0.999984080732201	0.999989910272055	0.999999637716467	0.999992070635473	1	0.99999086955575	0.999994024657002	0.999979294762274	0.533751406801416	0.999964457486241	0.99991038158371	0.999996866979831	0.493155761034962	0.999997923449719	0.991290471270143	0.999954662557589	0.999952623980642	0.999982499249933	0.376261308444836	0.999968402777461	0.999983643353466	0.999995487814491	0.999991784090225	0.999952843495361	0.999985251266509	0.999986406313421	0.999971275094646	0.498734173863302	0.999917581772613	0.999965846431491	0.999971945832348	0.466018112626296	0.99999318246211	0.971051844978058	0.999993800433397	0.999963713940627	0.999984600121045	0.351669346040217	0.999924898781037	0.999991901076244	0.999964250931356	0.999993050861515	0.999976762212688	0.999996629175037	0.999979185366576	0.999994404383094	0.485664065332858	0.620818071953004	0.570717250391525	0.999972420570454	0.506029335476698	0.99604704782671	0.496946142521063	0.799494237687661	0.784563026994581	0.981412827990739	0.748313862788091	0.654395781803138	0.73194778437125	0.510409874198296	0.381052385374784	0.640843913091979	0.823495847079694	0.588228705612717	0.999984320835149	0.999973321223022	0.440729139128267	0.999897235705174	0.931063388097239	0.999968773799744	0.999862165409328	0.999948531413442	0.346039987517569	0.999998254747654	0.999988757269722	0.982708885192688	1	0.999942370492236	1	0.993097705503145	0.999965789759461	0.999971161350269	0.561496220861128	0.998832259523975	0.998944527403095	0.999975805099194	0.999914534669278	0.999996312200706	0.467588939802824	0.999996214953133	0.99999683950779	0.999973100000361	0.98535307972302	0.971606383339257	0.999966353236697	0.999998646744617	0.999986948027264	0.565290404107274	0.999992110990345	0.99997483498586	0.999903545219701	0.999983303741555	0.99999428662826	0.385855424412993	0.999924738481671	0.999996736261262	0.999988689331298	0.999997143516587	0.999993868921958	0.999998853521537	0.999984209597031	0.999973595009524	0.506199706469857	0.999993145984952	0.573032966496202	0.879058633709782	0.789200341154862	1	0.753652266383446	0.621483899516872	0.849728511041337	0.500835358785382	0.408823839733634	0.623773320134545	0.880005474023859	0.610408974892572	0.999987991300796	0.999990571697027	0.99998618300518	0.999990485442987	0.312311658875279	0.999974027032732	0.999993249513274	0.999996017130357	0.99999078973944	0.999996317499098	1	0.999998106050022	0.999981090579572	0.99999979641021	0.999978762891825	0.999997497710665	0.810736484892591	0.999990509863215	0.999981108373585	0.999998805568106	1	0.999999315159193	0.999990263878704	0.999996148770859	0.999994374410122	0.999999386777286	0.999993843568785	0.32747689513389	0.999967586802231	0.999974698071145	0.999992819765523	0.999999919323184	0.9999418635408	0.999998712164614	0.999997809353943	0.999977230465657	0.999992713643334	0.549553221440278	0.999968535478283	0.999987235203252	0.999998937387999	0.999988885286837	0.999984832822421	0.999991286060252	0.999997904194491	0.999998087679413	0.529461205666727	0.999995712229444	0.999996387583667	0.999996965581046	0.999997092124042	0.999991114757211	1	0.99999466220446	0.999994396631431	0.476614679223146	0.376187744070794	0.531655165947512	0.288081535998462	0.225834826554857	0.386550385624024	0.592477422701403	0.367513986494798	0.999996870414058	0.999997214652585	0.999983705348242	0.999993707582552	0.99999536103402	0.999996131590622	0.999986159406608	0.999979009973648	0.999996937931899	0.999997603114109	0.99999196620531	0.999998889200693	0.999984870241098	0.999980509039065	0.999990458849227	0.999999663940757	0.999998182364375	0.999990809655115	0.999977587757838	0.99999520409311	0.999969546163065	1	0.999991143785547	0.999983315020432	0.999997283703375	0.999998381018993	0.999987438516518	0.999986793597685	NA	0.70975	7.16666666666667	0.15725	0.54125	15.1496	0.4175	1.99325	NA	20.299	0.176333333333333	7.65566666666667	1.7284	1.92833333333333	NA	15.4763333333333	1.9385	0.317333333333333	4.1045	0	0	0	5.14975	0.204	no	nothing	nothing	nothing	0	0	none	none
13017	50	CHH	0.12984789185288	0.999981271994449	0.999996012125235	0.999927971495487	0.947739887170546	0.786102615859062	0.96490311964159	0.999986525875657	0.332714626074032	0.999994685320319	0.999998431523547	0.999975118292688	0.999961162278114	0.707384307833255	0.318514221232606	0.999999968960266	0.999999988654523	0.999999997962454	0.99996220465268	0.999999776160784	0.999963694668354	0.99998551229728	0.999949161111341	0.192442777036828	0.169493960413173	0.083288397497687	0.261675923948035	0.491666141969654	0.273246021721937	0.185376023389781	1	0.383952138470327	0.182477904919186	0.14384248062108	0.173679126809782	0.999998960704614	0.967338859823719	0.120837817754248	0.233698162919335	0.0959590954967023	0.150553401414642	0.226602877864253	0.247557089030089	0.102037231555194	0.433664631696031	0.999993091445956	0.999962625140676	0.987628312294349	0.856724814875824	0.994744384861347	0.999925217648301	0.403355828499795	1	0.999989234103762	0.99998991547877	0.999981698484999	0.99482928356324	0.318690191664991	0.999985714992993	0.999984080732201	0.999989910272055	0.999999637716467	0.999992070635473	1	0.99999086955575	0.999994024657002	0.999979294762274	0.964529373153134	0.833305719578477	0.999078734911377	0.999996866979831	0.373388712948173	0.999997923449719	0.999973369826568	0.999954662557589	0.999952623980642	0.744690322645854	0.359693989341214	0.999968402777461	0.999983643353466	0.999995487814491	0.999991784090225	0.999952843495361	0.999985251266509	0.999986406313421	0.999971275094646	0.858726983211862	0.699936883122855	0.906674307423673	0.999971945832348	0.237211024935155	0.958677642344107	0.999987635125645	0.999993800433397	0.999963713940627	0.598368519177504	0.236595724995339	0.999924898781037	0.999991901076244	0.999964250931356	0.999993050861515	0.995298831776234	0.999996629175037	0.999979185366576	0.930168859777382	0.985871189388859	0.999872601444417	0.949199365675113	0.532864540117989	0.999994591104827	0.972223566367849	0.999987135602738	0.945021481988033	0.873954215206635	0.518409034151046	0.952706483532135	0.999910104571774	0.870764688104837	0.935083517626667	0.999960899981497	0.999998360714071	0.917827936893996	0.999993354412728	0.975139940708485	0.822081490814414	0.759485403476742	0.999897235705174	0.835310321957745	0.857343664469888	0.804817198838452	0.991483057831074	0.74726531924834	0.804159885042062	0.895766169573699	0.673078812511727	0.769369438623626	0.95731027118815	0.859781235283464	0.740214859079384	0.999965789759461	0.975502572930506	0.502871772318881	0.999919447378689	0.988926948929584	0.999975805099194	0.9375668338322	0.808385135480262	0.513902050538115	0.961471155400149	0.99999683950779	0.874924186068383	0.932162517741159	0.999986674020806	0.999966353236697	0.926650288035881	0.999986948027264	0.410374766899121	0.999992110990345	0.99997483498586	0.999903545219701	0.999983303741555	0.85235287146698	0.346542511303377	0.999924738481671	0.999996736261262	0.999988689331298	0.999997143516587	0.999993868921958	0.999998853521537	0.999984209597031	0.999973595009524	0.704642834354899	0.391356419668114	0.430228863626032	0.409027608119019	0.999994126277219	1	0.340770703398705	0.475653802609303	0.285552409421719	0.364544398985767	0.56268124919499	0.483780036188421	0.303960634504793	0.778762360895895	0.999987991300796	0.999990571697027	0.99998618300518	0.999990485442987	0.556878738839742	0.999974027032732	0.999993249513274	0.999996017130357	0.99999078973944	0.999996317499098	1	0.999998106050022	0.999981090579572	0.99999979641021	0.999978762891825	0.962031447514761	0.308728753861601	0.999990509863215	0.999981108373585	0.999998805568106	1	0.999999315159193	0.999990263878704	0.999996148770859	0.999994374410122	0.999999386777286	0.999993843568785	0.327764187350293	0.999967586802231	0.999974698071145	0.999992819765523	0.999999919323184	0.9999418635408	0.999998712164614	0.999997809353943	0.999977230465657	0.999992713643334	0.29465037978556	0.999968535478283	0.999987235203252	0.999998937387999	0.999988885286837	0.999984832822421	0.999991286060252	0.999997904194491	0.999998087679413	0.999953599412029	0.999995712229444	0.999996387583667	0.867012160726526	0.991854046571628	0.999991114757211	1	0.962886187620802	0.999994396631431	0.255994178188739	0.358408746160321	0.221748702518493	0.272149718796036	0.435671289442045	0.36857464306581	0.233199759574346	0.611683835429286	0.999996870414058	0.999997214652585	0.999983705348242	0.999993707582552	0.99999536103402	0.999996131590622	0.999986159406608	0.999979009973648	0.999996937931899	0.999997603114109	0.99999196620531	0.999998889200693	0.999984870241098	0.999980509039065	0.999990458849227	0.999999663940757	0.999998182364375	0.999990809655115	0.999977587757838	0.99999520409311	0.999969546163065	1	0.999991143785547	0.999983315020432	0.999997283703375	0.999998381018993	0.999987438516518	0.999986793597685	NA	25.21975	0	0.15725	0	5.7076	10.207	3.46525	NA	22.2283333333333	2.27633333333333	0	2.0608	0.0283333333333333	NA	15.4763333333333	0	0.317333333333333	0	0	3.3898	0	0	2.6345	no	nothing	nothing	nothing	0	0	none	none
13017	55	CHH	0.477280465865577	0.999981271994449	0.533269820714588	0.999927971495487	0.999940400504223	0.884751282528808	0.426215029971693	0.999986525875657	0.417588668130313	0.543680717107105	0.986067329105869	0.606088495923837	0.999961162278114	0.677395739131494	0.463397720736984	0.534347348075089	0.784401826980129	0.427959302395897	0.684570181141559	0.540321167613524	0.673741889136988	0.469508938192892	0.614231403951348	0.929426553102275	1	0.561505381078022	0.545727880007368	0.836331007571759	1	0.348300893981878	1	0.999996451393306	0.999789241469003	0.999995541626212	0.69382039098476	0.999998960704614	1	0.999974644981928	0.999974378497213	0.999948185623694	0.999987262128526	0.999999547292182	0.999996148804588	0.999990225226671	0.999943357609524	0.953635869653467	0.999962625140676	0.999960349649373	1	0.856041783480729	0.999925217648301	0.874604688488237	1	0.999989234103762	0.99998991547877	0.999981698484999	0.999986162005794	0.808467660802122	0.999985714992993	0.999984080732201	0.999989910272055	0.999999637716467	0.999992070635473	1	0.99999086955575	0.999994024657002	0.627043755375946	0.618740641865709	0.873449942559935	0.99991038158371	0.408507398309662	0.999998081816644	0.999997923449719	0.999973369826568	0.999954662557589	0.742450500262208	0.999982499249933	0.999997366612758	0.999968402777461	0.999983643353466	0.999995487814491	0.999991784090225	0.999952843495361	0.999985251266509	0.999986406313421	0.999971275094646	0.9999760075744	0.94867565414966	0.532681460081761	0.964665906090941	0.483227531470628	0.592371486366664	0.999987635125645	0.667744753079498	0.999963713940627	0.738437904403859	0.538269464734623	0.60705835958054	0.840011536856402	0.493130331902781	0.734280503201155	0.612592204574822	0.720062447515815	0.548412813780875	0.692844014178379	0.960129698461283	0.518892558312155	0.902604825972077	0.482503279208024	0.597324431594955	0.99999796732747	0.643628390873492	0.999897468211821	0.737014431019021	0.542716745446794	0.604519342180794	0.825167683400726	0.480354652447347	0.728801894003087	0.593931545330891	0.732973605387866	0.541824810623374	0.664271768946613	0.826738877015905	0.725618704551824	0.750708625790004	0.831437087154971	0.999984894466255	0.923325537698202	0.966672876366218	0.910949874333856	0.811691997751092	0.861606558139731	0.992393987865586	0.738530160773377	0.931017579266884	0.871903436149987	0.918083099200478	0.803625734585479	0.906418448482517	0.315421093170808	1	0.999919447378689	0.919986845850595	0.999975805099194	0.576435547291355	0.999996312200706	0.999966067902458	0.999996214953133	0.99999683950779	0.999973100000361	0.999978301983196	0.999986674020806	0.999966353236697	0.999998646744617	0.999986948027264	0.305636857220277	0.463281259439761	0.95691500315239	0.531716437641093	0.999983303741555	0.622604668519763	0.308370193967493	0.462693597421582	0.73349577978374	0.371535918938971	0.630314797990529	0.467759969597966	0.60611471654642	0.418270866138724	0.582065971236545	1	0.961326506855989	1	0.658929393540713	0.999994126277219	1	0.999947213727935	0.9999773948017	1	0.999995866764996	0.999964174771187	1	0.999980177848459	0.999989830569547	0.999987991300796	0.999990571697027	0.99998618300518	0.999990485442987	1	0.999974027032732	0.999993249513274	0.999996017130357	0.99999078973944	0.999996317499098	1	0.999998106050022	0.999981090579572	0.99999979641021	0.999978762891825	0.999997497710665	0.907728751508814	0.999990509863215	0.999981108373585	0.999998805568106	1	0.999999315159193	0.999990263878704	0.999996148770859	0.999994374410122	0.999999386777286	0.999993843568785	0.999975413654351	0.999967586802231	0.999974698071145	0.999992819765523	0.999999919323184	0.9999418635408	0.999998712164614	0.999997809353943	0.999977230465657	0.999992713643334	0.553066618177838	0.999968535478283	0.999987235203252	0.999998937387999	0.999988885286837	0.999984832822421	0.999991286060252	0.999997904194491	0.999998087679413	0.999953599412029	0.999995712229444	0.999996387583667	0.999996965581046	0.999997092124042	0.999991114757211	1	0.99999466220446	0.999994396631431	0.999904007119519	0.999980965904522	1	0.999979256330036	0.999979580922071	1	0.999923811285805	0.999996887020117	0.999996870414058	0.999997214652585	0.999983705348242	0.999993707582552	0.99999536103402	0.999996131590622	0.999986159406608	0.999979009973648	0.999996937931899	0.999997603114109	0.99999196620531	0.999998889200693	0.999984870241098	0.999980509039065	0.999990458849227	0.999999663940757	0.999998182364375	0.999990809655115	0.999977587757838	0.99999520409311	0.999969546163065	1	0.999991143785547	0.999983315020432	0.999997283703375	0.999998381018993	0.999987438516518	0.999986793597685	NA	0.32525	11.382	0.15825	20.2285	16.1972	10.81075	0.14275	NA	0.0346666666666667	0.176333333333333	6.74366666666667	1.8248	10.2023333333333	NA	0	0	0.925666666666667	0	0.913333333333333	0.7434	0	0	0.204	no	nothing	nothing	nothing	0	0	none	none
13017	56	CHH	0.999956490798133	0.988938322786718	0.79756703297059	0.807411791714859	0.421296987853706	0.999990611796339	0.612638897364219	0.918396364211446	0.290962403597468	0.752783180050869	0.999998431523547	0.999975118292688	0.999961162278114	0.999992395640441	0.99988754619489	0.999999968960266	0.999999988654523	0.999999997962454	0.99996220465268	0.999999776160784	0.999963694668354	0.99998551229728	0.999949161111341	0.970346009855955	0.767032965899812	0.771868532338829	0.376545990159884	0.999839262055661	0.595254019216672	0.889427623222936	0.249440904497184	0.70243461725134	0.999991735277732	0.999995541626212	0.999955149453784	0.999998960704614	1	0.999974644981928	0.999974378497213	0.999948185623694	0.999987262128526	0.999999547292182	0.999996148804588	0.999990225226671	0.999943357609524	0.999993091445956	0.999962625140676	0.963257063745026	0.916869896505007	0.999996423948573	0.999925217648301	0.847704815907742	1	0.999989234103762	0.99998991547877	0.999981698484999	0.999986162005794	0.916888569477118	0.999985714992993	0.999984080732201	0.999989910272055	0.999999637716467	0.999992070635473	1	0.99999086955575	0.999994024657002	0.999979294762274	0.930185718958154	0.74688261216134	0.99991038158371	0.999996866979831	0.768210966626309	0.999997923449719	0.999973369826568	0.699154177347116	0.899156633071349	0.920715617761792	0.788065261954512	0.86276862060815	0.967023033154967	0.74187253916396	0.838059181192304	0.777952717356765	0.920593603975768	0.843674227665772	0.917232218987516	0.907444959033019	0.749459376204708	0.999965846431491	0.999971945832348	0.730566831951339	0.99999318246211	0.999987635125645	0.677210003681968	0.885909816692365	0.907778669370189	0.788862819628195	0.84071142646505	0.957295600216229	0.736885888349733	0.825615846714102	0.761063942130711	0.916686397002955	0.824068671474835	0.915150017435586	0.376053833921021	0.990962501090112	0.881173402162696	0.965518145795747	0.999994591104827	0.823738947445107	0.277620530780279	0.56224132979277	0.636111587409912	0.446773308719183	0.461052961772883	0.657360134682401	0.35924278306785	0.480775984946271	0.347012176222282	0.616148190916525	0.437728425969917	0.54462593806024	0.60542991417954	0.835517159197632	0.235113567488023	0.625832581792058	0.999984894466255	0.999968773799744	0.999862165409328	0.999948531413442	1	0.999998254747654	0.999988757269722	0.999987472874852	1	0.999942370492236	1	0.999976281852985	0.999965789759461	0.98260038636637	0.820907201809408	0.999919447378689	0.934133413614956	0.431405801777473	0.671367775468541	0.745567219417195	0.642777480699117	0.642976701732629	0.788033626645566	0.49495504541939	0.614898202265735	0.527643056987402	0.722117665826115	0.605651254095335	0.697468229784842	0.775542306643568	0.999992110990345	0.99997483498586	0.967100014152707	0.999983303741555	0.99999428662826	0.8844444758365	0.999924738481671	0.999996736261262	0.998772403682433	0.999997143516587	0.999993868921958	0.999998853521537	0.999984209597031	0.999973595009524	1	0.647267875838208	0.184589835728788	0.394002185469629	0.455964577419062	0.295961929631686	0.296116710106725	0.464208126938247	0.24666557257622	0.325413141341794	0.227723217350634	0.43983344447713	0.293328753433676	0.397720935118792	0.999987991300796	0.926176197440744	0.99998618300518	0.999990485442987	0.66442010859096	0.999974027032732	0.999993249513274	0.982282446233114	0.99999078973944	0.979559173275276	1	0.999998106050022	0.999981090579572	0.99999979641021	0.999978762891825	0.999997497710665	0.999867060919966	0.999990509863215	0.999981108373585	0.999998805568106	1	0.999999315159193	0.999990263878704	0.999996148770859	0.999994374410122	0.999999386777286	0.999993843568785	0.999975413654351	0.999967586802231	0.999974698071145	0.999992819765523	0.999999919323184	0.9999418635408	0.999998712164614	0.999997809353943	0.999977230465657	0.999992713643334	0.999962164797115	0.999968535478283	0.999987235203252	0.999998937387999	0.999988885286837	0.999984832822421	0.999991286060252	0.999997904194491	0.999998087679413	0.999953599412029	0.999995712229444	0.999996387583667	0.999996965581046	0.999997092124042	0.999991114757211	1	0.99999466220446	0.999994396631431	0.999904007119519	0.999980965904522	1	0.999979256330036	0.999979580922071	1	0.999923811285805	0.999996887020117	0.999996870414058	0.999997214652585	0.999983705348242	0.999993707582552	0.99999536103402	0.999996131590622	0.999986159406608	0.999979009973648	0.999996937931899	0.999997603114109	0.99999196620531	0.999998889200693	0.999984870241098	0.999980509039065	0.999990458849227	0.999999663940757	0.999998182364375	0.999990809655115	0.999977587757838	0.99999520409311	0.999969546163065	1	0.999991143785547	0.999983315020432	0.999997283703375	0.999998381018993	0.999987438516518	0.999986793597685	NA	0.205	7	6.80275	11.30075	17.579	0.0675	11.178	NA	23.0286666666667	13.1823333333333	3.18966666666667	0	0.0746666666666667	NA	0.0296666666666667	0	0.635	0	0	0	0	0.086	0.204	no	nothing	nothing	nothing	0	0	none	none
13017	80	CHH	0.999956490798133	0.999981271994449	0.845573467121069	0.608858129638127	0.0314851273038267	0.741374088126806	0.999933170316441	0.999986525875657	1	0.999994685320319	0.901733718237962	0.999975118292688	0.999961162278114	0.937081196651917	0.99988754619489	0.999999968960266	0.999999988654523	0.999999997962454	0.99996220465268	0.999999776160784	0.999963694668354	0.750873184385801	0.999949161111341	0.999977632400175	0.792268486423892	0.559180789363852	0.0309783478919333	0.695282890695157	1	0.99999963549555	1	0.999996451393306	0.85555961172758	0.999995541626212	0.999955149453784	0.893264040109098	1	0.999974644981928	0.999974378497213	0.999948185623694	0.999987262128526	0.999999547292182	0.999996148804588	0.696405046636247	0.999943357609524	0.891497417258775	0.662953455380619	0.0550770878992495	0.77721970326313	0.999996423948573	0.999925217648301	0.999977998346167	1	0.999989234103762	0.99998991547877	0.999981698484999	0.999986162005794	0.999998511211837	0.999985714992993	0.999984080732201	0.999989910272055	0.999999637716467	0.999992070635473	1	0.99999086955575	0.999994024657002	0.999979294762274	0.271398115861113	0.999964457486241	0.725429184422154	0.806946893389861	0.642264580444357	0.83148586144132	0.999973369826568	0.658622256486557	0.864964141375001	0.999982499249933	0.908513820848757	0.849685381576965	0.95811692731941	0.727717013291796	0.999991784090225	0.999952843495361	0.877694665739287	0.999986406313421	0.965998151859356	0.390968496580386	0.999917581772613	0.474507849094088	0.569141490542568	0.388242398784834	0.572198435136865	0.999987635125645	0.353143041330219	0.616193197587931	0.999984600121045	0.687104706806033	0.570898101271647	0.743526683806874	0.457415253216659	0.825176240087935	0.806695817117053	0.649698613625816	0.999979185366576	0.765403244244831	0.358938626508058	0.0119769010154066	0.0353449819021598	0.0111129901983447	0.0357223704235718	0.458101718388483	0.00428509801707815	0.0483342349045295	0.568460989448468	0.06334743828815	0.0209011460651722	0.0774237284035951	0.0166851268092525	0.117799761891452	0.0553877009422076	0.0790690752103797	0.405242864912196	0.0791887315076937	0.652936302142407	0.700360543502601	0.53037696201257	0.693337027851581	0.999984894466255	0.499757209160987	0.715279236936333	0.999948531413442	0.813597867439828	0.70862258750397	0.844282258669125	0.578707243056948	0.886888121902761	0.89262241348938	0.743381801843614	0.999976281852985	0.84352202131845	0.999971161350269	1	0.999919447378689	0.742533020030123	0.999975805099194	0.999914534669278	0.772284888131836	0.955959404863175	0.999996214953133	0.99999683950779	0.999973100000361	0.999978301983196	0.934632809257649	0.999966353236697	0.547371597594344	0.999986948027264	0.999955853007544	0.999992110990345	0.953689709157033	0.999903545219701	0.999983303741555	0.999848224345843	0.998022611506681	0.999924738481671	0.999996736261262	0.999988689331298	0.999997143516587	0.999993868921958	0.999998853521537	0.839474733348133	0.999973595009524	1	0.701534962241211	1	0.999971795908327	0.800988109329534	0.924911963403246	0.999947213727935	0.9999773948017	1	0.999995866764996	0.999964174771187	1	0.548419243570605	0.999989830569547	0.999987991300796	0.999990571697027	0.99998618300518	0.999990485442987	1	0.999974027032732	0.999993249513274	0.999996017130357	0.99999078973944	0.999996317499098	1	0.999998106050022	0.999981090579572	0.972259612267603	0.999978762891825	0.999997497710665	0.885841058240441	0.999990509863215	0.999981108373585	0.982826019831439	1	0.999999315159193	0.999990263878704	0.999996148770859	0.999994374410122	0.999999386777286	0.999993843568785	0.93362211271975	0.999967586802231	0.999974698071145	0.999992819765523	0.999999919323184	0.9999418635408	0.999998712164614	0.933029463025224	0.999977230465657	0.999992713643334	0.999962164797115	0.999968535478283	0.999987235203252	0.999998937387999	0.999988885286837	0.999984832822421	0.999991286060252	0.999997904194491	0.999998087679413	0.918314666821709	0.999995712229444	0.999996387583667	0.999996965581046	0.999997092124042	0.999991114757211	1	0.99999466220446	0.999994396631431	0.972851480885689	0.999980965904522	1	0.999979256330036	0.999979580922071	1	0.762025131885024	0.999996887020117	0.999996870414058	0.999997214652585	0.999983705348242	0.999993707582552	0.99999536103402	0.999996131590622	0.999986159406608	0.999979009973648	0.999996937931899	0.999997603114109	0.99999196620531	0.999998889200693	0.999984870241098	0.999980509039065	0.999990458849227	0.999999663940757	0.999998182364375	0.999990809655115	0.999977587757838	0.99999520409311	0.999969546163065	1	0.999991143785547	0.999983315020432	0.999997283703375	0.999998381018993	0.999987438516518	0.999986793597685	NA	NA	0	3.302	8.606	16.6352	NA	0.0675	NA	0	0.176333333333333	5.34966666666667	0	0.0283333333333333	NA	2.381	0	0.317333333333333	0	1.14166666666667	1.7242	0	5.07325	0.205	no	nothing	nothing	nothing	0	0	none	none
13017	83	CHG	0.999956490798133	0.999981271994449	0.999996012125235	0.139958703312319	0.875166511612909	0.888694815435271	0.332197098624066	0.999986525875657	1	0.999994685320319	0.999998431523547	0.999975118292688	0.999961162278114	0.999992395640441	0.0771282151597386	0.999999968960266	0.999999988654523	0.999999997962454	0.99996220465268	0.999999776160784	0.999963694668354	0.983173833282334	0.999949161111341	0.999977632400175	1	0.0995368837575984	0.808162625401445	0.825201587722533	0.274605149283344	0.99999963549555	1	0.999996451393306	0.999991735277732	0.999995541626212	0.999955149453784	0.999998960704614	0.0563819073517269	0.999974644981928	0.999974378497213	0.999948185623694	0.999987262128526	0.999999547292182	0.999996148804588	0.939393216171943	0.959915566633271	0.999993091445956	0.184200448715095	0.906901292395661	0.899491447823763	0.399821413586495	0.999925217648301	0.999977998346167	1	0.999989234103762	0.99998991547877	0.999981698484999	0.999986162005794	0.0695641206624466	0.999985714992993	0.999984080732201	0.999989910272055	0.999999637716467	0.999992070635473	1	0.99999086955575	0.999994024657002	0.172816764680493	0.88667020480294	0.894932734578231	0.396238810167678	0.999996866979831	0.999998081816644	0.999997923449719	0.999973369826568	0.999954662557589	0.999952623980642	0.999982499249933	0.0908917233103873	0.999968402777461	0.999983643353466	0.999995487814491	0.999991784090225	0.999952843495361	0.999985251266509	0.990704804992586	0.995353543203414	0.351375271877497	0.415910178929826	0.935682204557807	0.141079155435661	0.0679698174221067	0.143797679608928	0.16815045794466	0.0406269532038693	0.159809167668223	0.269064406864938	0.968577907705442	0.25121587679905	0.237479054052709	0.0842759193108164	0.132261571656444	0.0674602559339	0.2131815851058	0.457413743332027	0.504401998554331	1	0.641513611056592	0.822629740369241	0.67632385667546	0.848313212116339	0.881868604069536	0.650763233851593	0.860548505097361	0.925871577016346	0.200585552825031	0.992923804325096	0.953646466361287	0.73194778437125	0.818361411214403	0.765602164042406	0.908413912107828	0.999889603008579	0.999993354412728	0.723786500354154	0.836197130286895	0.685482039293744	0.838839670145668	0.877971871405822	0.666143174863842	0.847654686035463	0.910921679066693	0.24475310026655	0.999998254747654	0.950522795119168	0.731459522328337	0.80522165609274	0.773445640775126	0.880783670219928	0.999976281852985	0.999965789759461	0.323628594433315	0.193490256746456	0.323346859415489	0.373932131260116	0.133621157089998	0.337717209114928	0.477763186097362	0.722563687366551	0.505001267841321	0.465545045070944	0.213015131653567	0.305499971250156	0.204988139432663	0.402928437872567	0.699500234021384	0.716748316277637	0.999955853007544	0.999992110990345	0.99997483498586	0.999903545219701	0.999983303741555	0.99999428662826	0.0655257499161145	0.999924738481671	0.999996736261262	0.999988689331298	0.999997143516587	0.999993868921958	0.999998853521537	0.999984209597031	0.999973595009524	1	0.999993145984952	1	0.999971795908327	0.999994126277219	0.0396922969467104	0.999947213727935	0.9999773948017	1	0.999995866764996	0.999964174771187	1	0.883947765226035	0.912405681490341	0.999987991300796	0.999990571697027	0.99998618300518	0.999990485442987	0.0642479761819288	0.999974027032732	0.999993249513274	0.999996017130357	0.99999078973944	0.999996317499098	1	0.999998106050022	0.999981090579572	0.99999979641021	0.999978762891825	0.999997497710665	0.0650595967923732	0.999990509863215	0.999981108373585	0.999998805568106	1	0.999999315159193	0.999990263878704	0.999996148770859	0.999994374410122	0.999999386777286	0.999993843568785	0.0190664714449911	0.999967586802231	0.999974698071145	0.999992819765523	0.999999919323184	0.9999418635408	0.999998712164614	0.999997809353943	0.999977230465657	0.999992713643334	0.0592710670577433	0.999968535478283	0.999987235203252	0.999998937387999	0.999988885286837	0.999984832822421	0.999991286060252	0.999997904194491	0.999998087679413	0.111415885061078	0.999995712229444	0.999996387583667	0.999996965581046	0.999997092124042	0.999991114757211	1	0.99999466220446	0.999994396631431	0.10203406302206	0.0870446464471725	0.0362233777568329	0.0502027945640496	0.0292604606010063	0.0898788143493421	0.215262972245745	0.242602328818043	0.999996870414058	0.999997214652585	0.999983705348242	0.999993707582552	0.99999536103402	0.999996131590622	0.999986159406608	0.999979009973648	0.999996937931899	0.999997603114109	0.99999196620531	0.999998889200693	0.999984870241098	0.999980509039065	0.999990458849227	0.999999663940757	0.999998182364375	0.999990809655115	0.999977587757838	0.99999520409311	0.999969546163065	1	0.999991143785547	0.999983315020432	0.999997283703375	0.999998381018993	0.999987438516518	0.999986793597685	NA	0.205	0	0.15725	20.85425	5.695	4.43775	8.9005	NA	0	0.176333333333333	0	0	0.0283333333333333	NA	12.3996666666667	0.80775	0.317333333333333	0	0	0	0	4.03775	1.98975	no	nothing	nothing	nothing	0	0	none	none
13017	86	CHG	0.894748563664227	0.999981271994449	0.999996012125235	0.999927971495487	0.574395931611735	0.999990611796339	0.934794058922955	0.999986525875657	1	0.633041790274024	0.999998431523547	0.999975118292688	0.999961162278114	0.667193411154308	0.277017847030438	0.999999968960266	0.999999988654523	0.0194226266100568	0.99996220465268	0.650984153478648	0.999963694668354	0.99998551229728	0.999949161111341	0.944192888308229	0.904881383787076	0.936354287608526	0.953090514732157	0.76508798945275	1	0.952760949935131	0.775706058897625	0.996700884429795	0.92926076318909	0.999995541626212	0.947101225631688	0.957370173931317	0.606130672030343	0.913749616808621	0.999974378497213	0.0938696482943231	0.999987262128526	0.999999547292182	0.97599632643572	0.863993161318435	0.999943357609524	0.999993091445956	0.999962625140676	0.695710481233516	1	0.966418133833313	0.999925217648301	0.999977998346167	0.828783797542058	0.999989234103762	0.99998991547877	0.999981698484999	0.949159702535537	0.271577791125124	0.999985714992993	0.999984080732201	0.0462198740794946	0.999999637716467	0.999992070635473	1	0.99999086955575	0.999994024657002	0.999979294762274	0.639443039345446	0.999964457486241	0.969866823644569	0.999996866979831	0.999998081816644	0.65829432751399	0.999973369826568	0.999954662557589	0.999952623980642	0.706550743845874	0.313760137131998	0.999968402777461	0.999983643353466	0.0277430978516885	0.999991784090225	0.691812639590698	0.999985251266509	0.999986406313421	0.999971275094646	0.656123546248977	0.999917581772613	0.984082778366533	0.999971945832348	1	0.665415335224493	0.999987635125645	0.999993800433397	0.999963713940627	0.714010389366526	0.322183004336917	0.999924898781037	0.999991901076244	0.0231381698182305	0.999993050861515	0.702286162973934	0.999996629175037	0.999979185366576	0.999994404383094	0.473808053988647	0.843151207545369	0.684172535635929	0.475491875579356	0.999994591104827	0.666709133100564	0.65890186593376	0.665397218251723	0.9999936777084	0.83704790890888	0.604663212384225	0.785519749728301	0.211977641170636	0.9226472547004	0.999960899981497	0.718748472454691	0.539168477798114	0.702389994575	0.893649232690704	0.999973321223022	1	0.469507124785343	0.999984894466255	0.999968773799744	0.999862165409328	0.530534880907677	0.211151449125032	0.999998254747654	0.999988757269722	0.00780569495266787	0.948515400765419	0.4756177163164	1	0.999976281852985	0.999965789759461	0.971088615333416	0.831081297480679	0.783725146550112	0.954662698469083	0.990878120855497	0.916344285242064	0.80803280218034	0.503906352416388	0.925995435162459	0.99999683950779	0.0565406463114819	0.999978301983196	0.83598418259813	0.966943475636441	0.885266278827813	0.991701520605994	0.999955853007544	0.839965507687311	0.99997483498586	0.999903545219701	0.999983303741555	0.843604299949477	0.332654276873023	0.999924738481671	0.999996736261262	0.0497082393596687	0.999997143516587	0.862015756037486	0.999998853521537	0.999984209597031	0.999973595009524	0.535844460600559	0.999993145984952	1	0.999971795908327	0.562646954561451	0.212533870365407	0.999947213727935	0.9999773948017	0.010776816288392	0.999995866764996	0.564996527258216	1	0.999980177848459	0.999989830569547	0.79927767909331	0.999990571697027	0.989355721013034	0.999990485442987	1	0.847043945290117	0.999993249513274	0.604006405341535	0.99999078973944	0.999996317499098	0.92300695392837	0.808400531091999	0.999981090579572	0.99999979641021	0.999978762891825	0.909120441827248	0.262860221616238	0.999990509863215	0.999981108373585	0.0428715003216612	1	0.999999315159193	0.999990263878704	0.999996148770859	0.999994374410122	0.999999386777286	0.999993843568785	0.286932895608643	0.999967586802231	0.999974698071145	0.0426944663889084	0.999999919323184	0.9999418635408	0.999998712164614	0.999997809353943	0.999977230465657	0.999992713643334	0.260742316158655	0.999968535478283	0.999987235203252	0.0695648325800818	0.999988885286837	0.999984832822421	0.999991286060252	0.999997904194491	0.999998087679413	0.999953599412029	0.992539855969244	0.999996387583667	0.965844712937696	0.999997092124042	0.999991114757211	0.964421288569368	0.896813886303796	0.999994396631431	0.212018596701964	0.347577705375525	0.55258324813243	0.523293704078453	0.896666203304071	0.318075419235898	0.191721741474731	0.309408110255156	0.999996870414058	0.0276323118541107	0.999983705348242	0.999993707582552	0.99999536103402	0.999996131590622	0.999986159406608	0.0999871561735429	0.999996937931899	0.999997603114109	0.99999196620531	0.999998889200693	0.999984870241098	0.227645478455906	0.559965538959289	0.0754070509209018	0.021676973769512	0.0686727373345889	0.999977587757838	0.99999520409311	0.999969546163065	1	0.999991143785547	0.999983315020432	0.999997283703375	0.999998381018993	0.999987438516518	0.999986793597685	NA	6.37825	0	0.15725	1.087	10.9038	0	3.69275	NA	0.0346666666666667	13.1823333333333	0	1.6248	0.0373333333333333	NA	12.4216666666667	0	0.635	29.49825	2.98166666666667	9.327	0	0	0.204	no	nothing	nothing	nothing	0	0	none	none
13017	90	CHH	0.813706497631041	0.838630268670842	0.507916469471547	0.999927971495487	0.960701904852899	0.364714074594294	0.544628319354553	0.495827465725719	0.506148937251983	0.999994685320319	0.818999250070297	0.342349017288958	0.571700417817631	0.656497200693112	0.905542077259509	0.527753401017225	0.83975315419361	0.999999997962454	0.519538329935166	0.396340765178403	0.645742668240216	0.440728936677413	0.591241041968567	0.999977632400175	0.948227290319504	0.990076752932565	0.515947884413323	0.830531531790223	0.976239048012727	0.927717723739519	0.959247422083274	0.837984463321595	0.999991735277732	0.874973749360209	0.984458608158098	0.999998960704614	0.450748819527093	0.980481770161839	0.999974378497213	0.597523251622629	0.95947815097367	0.90727266406637	0.999996148804588	0.924862183470183	0.999943357609524	0.999993091445956	0.986067015321815	0.600154642381643	1	0.999996423948573	0.999925217648301	0.999977998346167	0.996892943964608	0.999989234103762	0.99998991547877	0.999981698484999	0.999986162005794	0.405486869565999	0.999985714992993	0.999984080732201	0.845052488887633	0.999999637716467	0.999992070635473	1	0.99999086955575	0.999994024657002	0.752788775084766	0.278916164371829	0.999964457486241	0.99991038158371	0.999996866979831	0.999998081816644	0.545938962478206	0.999973369826568	0.999954662557589	0.999952623980642	0.999982499249933	0.237084778243617	0.999968402777461	0.999983643353466	0.32786771418766	0.999991784090225	0.999952843495361	0.999985251266509	0.999986406313421	0.999971275094646	0.792932953474184	0.60653232387959	0.794254092845653	0.702562782846739	0.725542248207359	0.99999318246211	0.982143893820246	0.563581089498888	0.767995552792975	0.833343379763822	0.697411248043959	0.75711384216213	0.980282792266799	0.854381689422015	0.718470174809073	0.632830217196969	0.823211360457774	0.678999034525074	0.817775872196199	0.166584248353704	0.309547378230753	0.261065365913061	0.266337913628785	0.999994591104827	0.573897219088866	0.126719471711236	0.321551567529468	0.432481015541904	0.999994051731248	0.262653066324289	0.579477043565329	0.999992691332336	0.285384579123944	0.156103090906071	0.411429612516923	0.205346522384384	0.322790459023858	0.999984320835149	0.999973321223022	1	0.381209174146655	0.999984894466255	0.999968773799744	0.999862165409328	0.999948531413442	0.155936883688397	0.999998254747654	0.999988757269722	0.19127627029845	1	0.999942370492236	1	0.999976281852985	0.999965789759461	0.999971161350269	1	0.54574032091923	0.999930613540863	0.962267560060006	0.995977596170417	0.999996312200706	0.282389808291453	0.999996214953133	0.99999683950779	0.321909269427235	0.999978301983196	0.997702730576905	0.999966353236697	0.999998646744617	0.999986948027264	0.999955853007544	0.612607913614703	0.99997483498586	0.999903545219701	0.999983303741555	0.99999428662826	0.201755713399689	0.999924738481671	0.999996736261262	0.385233403434387	0.999997143516587	0.999993868921958	0.999998853521537	0.999984209597031	0.999973595009524	0.561635797063791	0.999993145984952	1	0.999971795908327	0.999994126277219	0.229464857305932	0.999947213727935	0.9999773948017	0.340008549098906	0.999995866764996	0.999964174771187	1	0.999980177848459	0.999989830569547	0.965647803112038	0.5683283520793	0.820066693244153	0.809665519846372	1	0.736418322047958	0.999993249513274	0.999996017130357	0.719546192746543	0.627682771117226	0.821607322835456	0.670288568431648	0.843229163323399	0.99999979641021	0.999978762891825	0.999997497710665	0.395726464199685	0.999990509863215	0.999981108373585	0.810876666656081	1	0.999999315159193	0.999990263878704	0.999996148770859	0.999994374410122	0.999999386777286	0.999993843568785	0.101944081393426	0.999967586802231	0.999974698071145	0.424382247569864	0.999999919323184	0.9999418635408	0.999998712164614	0.999997809353943	0.999977230465657	0.999992713643334	0.190498601624668	0.999968535478283	0.999987235203252	0.736121185455266	0.999988885286837	0.999984832822421	0.999991286060252	0.999997904194491	0.999998087679413	0.277916248033992	0.999995712229444	0.999996387583667	0.656976191062127	0.999997092124042	0.999991114757211	1	0.99999466220446	0.999994396631431	0.16690029132391	0.383167634050527	1	0.175706862208976	0.119250592470795	0.264206680363535	0.139942799092505	0.220744410270645	0.999996870414058	0.591118751601078	0.999983705348242	0.999993707582552	0.99999536103402	0.999996131590622	0.999986159406608	0.991656604958332	0.999996937931899	0.999997603114109	0.99999196620531	0.999998889200693	0.999984870241098	0.587881606947435	0.47247811831893	0.65716854017389	0.496209972266315	0.691394200610902	0.999977587757838	0.99999520409311	0.999969546163065	1	0.999991143785547	0.999983315020432	0.999997283703375	0.999998381018993	0.999987438516518	0.999986793597685	NA	6.434	2.66666666666667	0.15725	16.11675	20.6454	0	1.65325	NA	0.764666666666667	23.8096666666667	2.87366666666667	0.021	0.0283333333333333	NA	20.904	0.0405	1.39666666666667	24.648	0	0	0	0	0.2045	no	nothing	nothing	nothing	0	0	none	none
13017	100	CHG	0.888656322755959	0.957916289891069	0.904512648008895	0.501643126798463	0.495325055334832	0.5172934815119	0.865760807276609	0.777888244670718	0.21331417540365	0.310528240242584	0.999998431523547	0.152140282878722	0.367646118395046	0.46471663211132	0.218433696103665	0.669782338473889	0.439913447485397	0.355019590900046	0.313861775355853	0.641325086661722	0.999963694668354	0.64001173793806	0.396752784491205	0.999977632400175	0.559441189345245	0.896602225206617	0.898444844014084	0.90255648357222	1	0.99999963549555	0.52998685196324	0.678516400717349	0.999991735277732	0.473092996549153	0.736637168697912	0.796711720607012	0.0624953852236621	0.999974644981928	0.814544074784825	0.752249658239772	0.661904455426467	0.999999547292182	0.999996148804588	0.999891652308017	0.798652361157624	0.70069649420187	0.999962625140676	0.999960349649373	1	0.999996423948573	0.999925217648301	0.792796466806022	1	0.999989234103762	0.99998991547877	0.999981698484999	0.999986162005794	0.0746831626161849	0.999985714992993	0.999984080732201	0.999989910272055	0.999999637716467	0.999992070635473	1	0.99999086955575	0.999994024657002	0.243849087099	0.242423817414496	0.26094280519864	0.611996792397703	0.47446978104457	0.0752090860738615	0.126808705586306	0.900082964053413	0.0423919567435061	0.155672163153048	0.237864129430651	0.545198831055426	0.352678811640112	0.201075440914322	0.144246994335297	0.126269251171652	0.313396280377652	0.885431732068889	0.34120497530468	0.171776781149577	0.9999760075744	0.999917581772613	0.845146424680014	0.999971945832348	0.904062020906067	0.990718833845899	0.883417936990206	0.890696657415118	0.996419123148044	0.999984600121045	0.0123227100384123	0.999924898781037	0.999991901076244	0.999964250931356	0.980489173500515	0.999976762212688	0.90581354937644	0.999979185366576	0.999994404383094	1	0.855077151823359	0.999978258352033	0.819763875469715	0.921081861917744	0.879285471769913	0.782960106633656	0.932205949107264	0.978594160273686	0.00989921274385717	0.999987333563299	0.988284161067584	0.986374515734715	0.905386749730129	0.999960899981497	0.91332775363637	0.999889603008579	0.992887562061643	0.887412130070082	0.999973321223022	0.852552290435313	0.934668374398971	0.869085279386831	0.818505226998752	0.946842300119507	0.984687410851677	0.0142783899532132	0.999998254747654	0.999988757269722	0.999987472874852	0.914457593558191	0.999942370492236	0.881249760057319	0.999976281852985	0.999965789759461	0.980267321630283	0.474398370145738	0.569210098187472	0.999930613540863	0.375016662667699	0.612867088110432	0.708830732861065	0.077367531629135	0.911169252753459	0.723278645487669	0.60785198183015	0.565099168372819	0.906544686661078	0.999966353236697	0.897731252992232	0.670506265538847	0.830722335270177	0.999992110990345	0.99997483498586	0.914505480873324	0.999983303741555	0.99999428662826	0.0411826288707705	0.999924738481671	0.999996736261262	0.999988689331298	0.999997143516587	0.999993868921958	0.999998853521537	0.999984209597031	0.999973595009524	1	0.532354058445935	1	0.999971795908327	0.999994126277219	0.00264606923985034	0.999947213727935	0.9999773948017	1	0.999995866764996	0.957320223778226	0.616678928046664	0.999980177848459	0.999989830569547	0.788724887362566	0.999990571697027	0.99998618300518	0.999990485442987	0.00390558884906084	0.999974027032732	0.999993249513274	0.999996017130357	0.99999078973944	0.999996317499098	0.894307355974575	0.999998106050022	0.999981090579572	0.723061276039924	0.999978762891825	0.981953803478969	0.160618395508535	0.999990509863215	0.999981108373585	0.936131354215252	0.92255180195078	0.999999315159193	0.999990263878704	0.999996148770859	0.999994374410122	0.999999386777286	0.999993843568785	0.000500120764856034	0.999967586802231	0.999974698071145	0.999992819765523	0.999999919323184	0.9999418635408	0.879600097076007	0.999997809353943	0.999977230465657	0.999992713643334	0.00370816985941644	0.999968535478283	0.999987235203252	0.999998937387999	0.999988885286837	0.999984832822421	0.999991286060252	0.999997904194491	0.999998087679413	0.0114825803174421	0.999995712229444	0.999996387583667	0.999996965581046	0.999997092124042	0.999991114757211	1	0.99999466220446	0.999994396631431	0.0129511502303184	0.00527542507207892	0.00389482996489369	0.00285935667596629	0.0108376870398262	0.184577665227021	0.0129292651348887	0.00436536809036386	0.999996870414058	0.999997214652585	0.999983705348242	0.999993707582552	0.99999536103402	0.999996131590622	0.999986159406608	0.999979009973648	0.999996937931899	0.999997603114109	0.99999196620531	0.999998889200693	0.999984870241098	0.999980509039065	0.999990458849227	0.999999663940757	0.999998182364375	0.999990809655115	0.999977587757838	0.99999520409311	0.999969546163065	1	0.999991143785547	0.999983315020432	0.999997283703375	0.999998381018993	0.999987438516518	0.999986793597685	NA	11.319	5.25766666666667	32.08125	4.3955	5.7582	4.58575	8.43	NA	0.0346666666666667	0.176333333333333	9.774	0	0.0373333333333333	NA	27.876	2.84175	0.317333333333333	0.90425	0	6.3198	7.76566666666667	5.4825	0.204	no	nothing	nothing	nothing	0	0	none	none
13017	108	CHH	0.453045079670386	0.975594376856459	0.38864431935484	0.727177683794447	0.999940400504223	0.786635087111439	0.999933170316441	0.677309967022636	0.275301894538867	0.385792327005051	0.832004759971892	0.816990029980324	0.432121248917593	0.537457909106122	0.326016644052227	0.755419364283267	0.525731276848975	0.282931530261308	0.385830266172658	0.739004680830125	0.999963694668354	0.311276638878406	0.795226085707246	0.999977632400175	1	0.982993334216786	0.56430055500807	0.909606472291201	0.558579093999374	0.99999963549555	1	0.999996451393306	0.999991735277732	0.996329700367631	0.999955149453784	0.999998960704614	1	0.999974644981928	0.999974378497213	0.999948185623694	0.999987262128526	0.999999547292182	0.573955121230722	0.999990225226671	0.999943357609524	0.949653000430951	0.999962625140676	0.999960349649373	1	0.98898441390398	0.999925217648301	0.853071307690638	1	0.999989234103762	0.99998991547877	0.999981698484999	0.999986162005794	0.791688490052763	0.999985714992993	0.999984080732201	0.999989910272055	0.999999637716467	0.999992070635473	1	0.99999086955575	0.999994024657002	0.915865078724688	0.511588349294401	0.837051050864497	0.509739931154731	0.999996866979831	0.999998081816644	0.999997923449719	0.999973369826568	0.892735179697853	0.999952623980642	0.999982499249933	0.999997366612758	0.999968402777461	0.999983643353466	0.999995487814491	0.999991784090225	0.983612075112775	0.52745539784173	0.999986406313421	0.999971275094646	0.832638228718671	0.999917581772613	0.818871573131848	0.999971945832348	0.788090765836174	0.888698727462855	0.999987635125645	0.999993800433397	0.918216682112515	0.955537764750247	0.836387409298423	0.999924898781037	0.979836631531426	0.816816085962443	0.889167176766829	0.999976762212688	0.80895242743168	0.863358063418219	0.999994404383094	0.898857643264842	0.999872601444417	0.758719832731466	0.367965072151815	0.483496712670435	0.90583292454981	0.875740350004469	0.540788305930352	0.637229343684204	0.424930250243977	0.842696080798341	0.632430943649987	0.373990334620165	0.488045063014381	0.815845038574134	0.999998360714071	0.420172368706521	0.857943435132626	0.904331045789983	0.999222665419014	0.683759658171255	0.776475016966814	0.999984894466255	0.999968773799744	0.807651884951095	0.873120147093713	0.755572227674602	0.999998254747654	0.898898622051543	0.675826093632657	0.771205573482884	0.999942370492236	0.836986109851093	0.742865325844507	0.999965789759461	0.730258994716149	0.342356226596717	0.434047997908211	0.869775822117174	0.814523422572925	0.460641478519372	0.586996761975238	0.427501815591504	0.792425306776487	0.583456408350374	0.318470281183144	0.431273199631774	0.764104260271076	0.999966353236697	0.376861488368607	0.801400078534574	0.986010644395989	0.999992110990345	0.99997483498586	0.999903545219701	0.999983303741555	0.99999428662826	0.964641471036315	0.999924738481671	0.999996736261262	0.999988689331298	0.999997143516587	0.999993868921958	0.877365409723662	0.999984209597031	0.999973595009524	1	0.994670103875301	0.869521790652865	0.999971795908327	0.999994126277219	1	0.999947213727935	0.9999773948017	1	0.999995866764996	0.956730586118109	0.384357885296375	0.999980177848459	0.999989830569547	0.999987991300796	0.999990571697027	0.99998618300518	0.999990485442987	1	0.999974027032732	0.999993249513274	0.999996017130357	0.99999078973944	0.999996317499098	0.614815563335376	0.999998106050022	0.999981090579572	0.99999979641021	0.999978762891825	0.999997497710665	0.945758506115261	0.999990509863215	0.999981108373585	0.999998805568106	1	0.999999315159193	0.999990263878704	0.999996148770859	0.999994374410122	0.999999386777286	0.999993843568785	0.78049776712121	0.999967586802231	0.999974698071145	0.999992819765523	0.999999919323184	0.9999418635408	0.999998712164614	0.999997809353943	0.999977230465657	0.999992713643334	0.999962164797115	0.999968535478283	0.999987235203252	0.999998937387999	0.999988885286837	0.999984832822421	0.811697843163544	0.999997904194491	0.999998087679413	0.999953599412029	0.999995712229444	0.999996387583667	0.999996965581046	0.999997092124042	0.999991114757211	0.79837089644671	0.99999466220446	0.999994396631431	0.951503892598361	0.999980965904522	1	0.999979256330036	0.88486345658757	0.353622829081568	0.999923811285805	0.91054838158914	0.999996870414058	0.999997214652585	0.999983705348242	0.999993707582552	0.99999536103402	0.999996131590622	0.999986159406608	0.999979009973648	0.999996937931899	0.999997603114109	0.869806821047285	0.999998889200693	0.999984870241098	0.999980509039065	0.999990458849227	0.595481998886323	0.999998182364375	0.999990809655115	0.999977587757838	0.715609505984867	0.999969546163065	1	0.999991143785547	0.999983315020432	0.999997283703375	0.659013064211198	0.999987438516518	0.999986793597685	NA	1.641	5.52233333333333	0.15725	7.995	NA	5.9875	13.579	NA	0.0346666666666667	0.176333333333333	4.62533333333333	11.225	0.0283333333333333	NA	0	6.0975	0.323666666666667	0	0	6.3342	13.6423333333333	0	2.50875	no	nothing	nothing	nothing	0	0	none	none
13017	112	CHG	0.999956490798133	0.999981271994449	0.999996012125235	0.999927971495487	0.999940400504223	0.232196328511969	0.999933170316441	0.999986525875657	1	0.999994685320319	0.999998431523547	0.999975118292688	0.671644290330724	0.999992395640441	0.979176472735149	0.999999968960266	0.999999988654523	0.999999997962454	0.461673071957533	0.999999776160784	0.999963694668354	0.640249831728606	0.549079833082363	0.999977632400175	1	0.999879604916308	1	0.167594080578218	0.987851348584433	0.99999963549555	1	0.999996451393306	0.999991735277732	0.999995541626212	0.566480032029737	0.999998960704614	0.924048815521986	0.999974644981928	0.999974378497213	0.999948185623694	0.351364146771889	0.999999547292182	0.999996148804588	0.538852616143027	0.459543575348661	0.999993091445956	0.999962625140676	0.999960349649373	0.42057404920092	0.999996423948573	0.999925217648301	0.999977998346167	1	0.999989234103762	0.99998991547877	0.999981698484999	0.999986162005794	0.999998511211837	0.999985714992993	0.999984080732201	0.999989910272055	0.923172885769135	0.999992070635473	1	0.99999086955575	0.999994024657002	0.999979294762274	0.999972584737608	0.307667721357878	0.99991038158371	0.999996866979831	0.999998081816644	0.999997923449719	0.999973369826568	0.999954662557589	0.723721292652256	0.999982499249933	0.991942695548504	0.999968402777461	0.999983643353466	0.999995487814491	0.531831394169459	0.999952843495361	0.999985251266509	0.720563628267612	0.614385866789366	0.9999760075744	0.195544217420477	0.992662071265475	0.999971945832348	1	0.99999318246211	0.999987635125645	0.999993800433397	0.588685102301517	0.999984600121045	0.937006366519678	0.999924898781037	0.999991901076244	0.999964250931356	0.386626022584256	0.999976762212688	0.999996629175037	0.570500737329707	0.488807146600126	0.232875275447316	0.999872601444417	0.999978258352033	0.999972420570454	0.999994591104827	0.99999796732747	0.999987135602738	0.662484137123266	0.9999936777084	0.98721386943187	0.999987333563299	0.999910104571774	0.999992691332336	0.458775688520626	0.999960899981497	0.999998360714071	0.636393794586541	0.541972966599522	0.351403629328457	0.357476263954042	0.269719455796761	0.468700727879295	0.528807388544829	0.27648622520726	0.982970653547813	0.632077549870538	0.484026166470087	0.385133321770372	0.359227400791928	0.270807456214546	1	0.310067533214982	0.358779062798126	0.931418464943031	0.999965789759461	0.999971161350269	1	0.999919447378689	0.999930613540863	0.999975805099194	0.685363460941433	0.999996312200706	0.999966067902458	0.999996214953133	0.99999683950779	0.999973100000361	0.511534403543591	0.999986674020806	0.999966353236697	0.699429513987957	0.60246494829281	0.999955853007544	0.999992110990345	0.99997483498586	0.999903545219701	0.931575273256699	0.99999428662826	0.999988943837929	0.999924738481671	0.999996736261262	0.999988689331298	0.719654919133726	0.999993868921958	0.999998853521537	0.921174353105443	0.835028287296612	1	0.999993145984952	1	0.782823073761447	0.999994126277219	1	0.999947213727935	0.9999773948017	1	0.52022865031416	0.999964174771187	1	0.754041619886958	0.633115500534442	0.999987991300796	0.999990571697027	0.99998618300518	0.999990485442987	1	0.999974027032732	0.999993249513274	0.999996017130357	0.99999078973944	0.999996317499098	1	0.999998106050022	0.999981090579572	0.99999979641021	0.999978762891825	0.999997497710665	0.999867060919966	0.999990509863215	0.999981108373585	0.999998805568106	1	0.999999315159193	0.999990263878704	0.999996148770859	0.999994374410122	0.999999386777286	0.999993843568785	0.999975413654351	0.999967586802231	0.999974698071145	0.999992819765523	0.999999919323184	0.9999418635408	0.999998712164614	0.999997809353943	0.999977230465657	0.999992713643334	0.807839127231173	0.999968535478283	0.999987235203252	0.999998937387999	0.999988885286837	0.999984832822421	0.999991286060252	0.999997904194491	0.999998087679413	0.999953599412029	0.999995712229444	0.999996387583667	0.999996965581046	0.999997092124042	0.999991114757211	1	0.99999466220446	0.999994396631431	0.999904007119519	0.989978444794489	1	0.619017451599859	0.999979580922071	1	0.83540962950462	0.713783456403972	0.999996870414058	0.999997214652585	0.999983705348242	0.999993707582552	0.99999536103402	0.999996131590622	0.999986159406608	0.999979009973648	0.999996937931899	0.999997603114109	0.99999196620531	0.999998889200693	0.999984870241098	0.912074798935523	0.999990458849227	0.999999663940757	0.999998182364375	0.999990809655115	0.999977587757838	0.846551642548494	0.999969546163065	1	0.999991143785547	0.999983315020432	0.999997283703375	0.999998381018993	0.959868043370008	0.999986793597685	NA	100	100	100	100	99.8822	95.0135	99.8125	NA	99.877	99.6883333333333	99.8406666666667	99.7218	97.896	NA	99.6033333333333	99.9045	100	99.94675	94.321	99.885	100	98.40925	98.0525	no	nothing	nothing	nothing	0	0	none	none
13027	3	CHG	0.999956490798133	0.999981271994449	0.999996012125235	0.999927971495487	0.999940400504223	0.999990611796339	0.999933170316441	0.999986525875657	1	0.999994685320319	0.994665674289223	0.946515110716929	0.97365593435492	0.999992395640441	0.99988754619489	0.145590863094324	0.999999988654523	0.246216588901305	0.99996220465268	0.999999776160784	0.999963694668354	0.828746725128201	0.999949161111341	0.999977632400175	1	0.999879604916308	0.996912015123914	0.999839262055661	1	0.99999963549555	1	0.999996451393306	0.999991735277732	0.999995541626212	0.999955149453784	0.999998960704614	1	0.377697070321689	0.999974378497213	0.538761479856935	0.999987262128526	0.999999547292182	0.999996148804588	0.999990225226671	0.999943357609524	0.999993091445956	0.999962625140676	0.999960349649373	1	0.999996423948573	0.999925217648301	0.999977998346167	1	0.999989234103762	0.99998991547877	0.999981698484999	0.999986162005794	0.999998511211837	0.767400887974712	0.999984080732201	0.843440347145094	0.999999637716467	0.999992070635473	1	0.99999086955575	0.999994024657002	0.999979294762274	0.999972584737608	0.999964457486241	0.99991038158371	0.999996866979831	0.999998081816644	0.999997923449719	0.999973369826568	0.999954662557589	0.999952623980642	0.999982499249933	0.999997366612758	0.262173344899616	0.999983643353466	0.38514537042987	0.999991784090225	0.999952843495361	0.999985251266509	0.943622351967324	0.999971275094646	0.9999760075744	0.999917581772613	0.999965846431491	0.999971945832348	1	0.99999318246211	0.999987635125645	0.999993800433397	0.999963713940627	0.999984600121045	1	0.286309036684437	0.999991901076244	0.423253929777107	0.999993050861515	0.999976762212688	0.999996629175037	0.972630378359286	0.999994404383094	1	0.999872601444417	0.999978258352033	0.999972420570454	0.999994591104827	0.981399390095109	0.913248473920031	0.938035144504028	0.9999936777084	0.999994051731248	0.176869545015479	0.999910104571774	0.278666638346054	0.999986711577206	0.999960899981497	0.999998360714071	0.830603391597818	0.999993354412728	0.999984320835149	0.999973321223022	1	0.999897235705174	0.999984894466255	0.995749445241857	0.987300432365308	0.999948531413442	1	0.260092444052356	0.999988757269722	0.370346278279025	1	0.999942370492236	1	0.907886636701514	0.999965789759461	0.999971161350269	1	0.999919447378689	0.999930613540863	0.979186238529093	0.970229039005702	0.999996312200706	0.999966067902458	0.352864539234873	0.99999683950779	0.430058934673244	0.999978301983196	0.999986674020806	0.999966353236697	0.912008319793566	0.999986948027264	0.999955853007544	0.999992110990345	0.99997483498586	0.999903545219701	0.999983303741555	0.99999428662826	0.999988943837929	0.210629361324351	0.999996736261262	0.350629723578756	0.999997143516587	0.999993868921958	0.999998853521537	0.976475349835372	0.999973595009524	1	0.999993145984952	1	0.999971795908327	0.999994126277219	1	0.382171583748543	0.9999773948017	0.572747449442383	0.999995866764996	0.999964174771187	1	0.999980177848459	0.999989830569547	0.999987991300796	0.999990571697027	0.99998618300518	0.999990485442987	1	0.391116623996819	0.999993249513274	0.633688469622457	0.99999078973944	0.999996317499098	1	0.999998106050022	0.999981090579572	0.99999979641021	0.999978762891825	0.999997497710665	0.999867060919966	0.999990509863215	0.999981108373585	0.999998805568106	1	0.999999315159193	0.999990263878704	0.999996148770859	0.999994374410122	0.999999386777286	0.999993843568785	0.999975413654351	0.800183882080852	0.999974698071145	0.999992819765523	0.999999919323184	0.9999418635408	0.999998712164614	0.999997809353943	0.999977230465657	0.999992713643334	0.999962164797115	0.999968535478283	0.999987235203252	0.999998937387999	0.999988885286837	0.999984832822421	0.999991286060252	0.999997904194491	0.999998087679413	0.999953599412029	0.687773354753246	0.999996387583667	0.833338924726247	0.999997092124042	0.999991114757211	1	0.99999466220446	0.999994396631431	0.268347759522253	0.999980965904522	0.424402145150453	0.999979256330036	0.999979580922071	1	0.925239545726708	0.999996887020117	0.962978686830492	0.999997214652585	0.729181416475718	0.601353309817282	0.641374183627613	0.999996131590622	0.999986159406608	0.999979009973648	0.999996937931899	0.999997603114109	0.99999196620531	0.999998889200693	0.999984870241098	0.933821325323615	0.857463919831335	0.873846833711724	0.999998182364375	0.999990809655115	0.999977587757838	0.99999520409311	0.999969546163065	1	0.999991143785547	0.999983315020432	0.999997283703375	0.999998381018993	0.999987438516518	0.999986793597685	100	99.80075	100	100	99.8475	100	100	NA	100	100	99.9526666666667	99.1666666666667	98.9632	98.917	100	100	94.86075	100	91.5	100	100	100	98.7805	100	no	nothing	nothing	nothing	0	0	none	none
13027	8	CHH	0.999956490798133	0.81895137464547	0.205676848646279	0.333601130498083	0.238410691317813	0.241362077427345	0.269707625072894	0.181753663913889	0.844005394408834	0.332406106125095	0.999998431523547	0.12682733763851	0.2958028239497	0.398207062250566	0.99988754619489	0.780154979993536	0.330698410036837	0.720838752840138	0.33567409530943	0.309919744470838	0.472812437796892	0.19010743852333	0.57301866830977	0.897195332298288	0.298311742941817	0.450121960541263	0.348618498252183	0.338223674000663	0.369418407961935	0.272622261600887	0.901123497089605	0.428924014756284	0.999991735277732	0.201438800725986	0.377496924657712	0.486782594129643	1	0.877887230370135	0.41284192279994	0.816584332421927	0.419068727877595	0.424995935634124	0.553892542919273	0.277115574033609	0.682385559156796	0.971484300366675	0.999962625140676	0.999960349649373	0.970081040435878	0.943217797773032	0.999925217648301	0.999977998346167	1	0.999989234103762	0.99998991547877	0.999981698484999	0.999986162005794	0.841321680267556	0.999985714992993	0.999984080732201	0.999989910272055	0.999999637716467	0.999992070635473	1	0.99999086955575	0.999994024657002	0.999979294762274	0.999972584737608	0.999964457486241	0.99991038158371	0.999996866979831	0.775804349502532	0.999997923449719	0.452402837836851	0.999954662557589	0.999952623980642	0.999982499249933	0.353686348689407	0.946159036476102	0.999983643353466	0.797640215155054	0.999991784090225	0.999952843495361	0.999985251266509	0.999986406313421	0.999971275094646	0.9999760075744	0.999917581772613	0.999965846431491	0.999971945832348	0.918475422618047	0.99999318246211	0.586839653299913	0.999993800433397	0.999963713940627	0.999984600121045	0.500513593028655	0.999924898781037	0.999991901076244	0.958406523264109	0.999993050861515	0.999976762212688	0.999996629175037	0.999979185366576	0.999994404383094	1	0.999872601444417	0.998695207127348	0.838356118053307	0.999994591104827	0.521064340988254	0.993474273080434	0.999897468211821	0.9999936777084	0.418409354874284	0.965436005947278	0.999910104571774	0.846624795227986	0.999986711577206	0.999960899981497	0.999998360714071	0.999889603008579	0.999993354412728	0.999984320835149	0.999973321223022	0.803802935907899	0.999897235705174	0.475305903606272	0.999968773799744	0.999862165409328	0.999948531413442	0.402747375896718	0.943482140129531	0.999988757269722	0.796601449801627	1	0.999942370492236	1	0.999976281852985	0.999965789759461	0.999971161350269	0.763858905841767	0.999919447378689	0.493005977419257	0.999975805099194	0.999914534669278	0.999996312200706	0.417341780183204	0.901419482966596	0.99999683950779	0.745134719244399	0.999978301983196	0.999986674020806	0.999966353236697	0.999998646744617	0.98682461683747	0.798570669017284	0.999992110990345	0.466273777887891	0.999903545219701	0.999983303741555	0.99999428662826	0.30202348207206	0.999924738481671	0.999996736261262	0.908017816535504	0.999997143516587	0.999993868921958	0.999998853521537	0.999984209597031	0.999973595009524	1	0.999993145984952	0.845162615058425	0.963723627734371	0.967703209667573	0.929543318470153	0.999947213727935	0.923523817963006	1	0.978390863841663	0.999964174771187	1	0.853973077312237	0.999989830569547	0.659398133581244	0.999990571697027	0.99998618300518	0.999990485442987	0.411298246621559	0.999974027032732	0.999993249513274	0.999996017130357	0.99999078973944	0.999996317499098	1	0.999998106050022	0.999981090579572	0.507057222043018	0.782711692987814	0.780987287723092	0.999867060919966	0.999990509863215	0.846344125410736	0.999998805568106	0.792872858298113	0.857996270988557	0.861603548032951	0.65454912416228	0.999994374410122	0.999999386777286	0.999993843568785	0.22739141698118	0.999967586802231	0.999974698071145	0.999992819765523	0.999999919323184	0.9999418635408	0.999998712164614	0.999997809353943	0.999977230465657	0.999992713643334	0.34099727202364	0.999968535478283	0.999987235203252	0.999998937387999	0.999988885286837	0.999984832822421	0.999991286060252	0.999997904194491	0.999998087679413	0.431918148177401	0.999995712229444	0.999996387583667	0.999996965581046	0.999997092124042	0.999991114757211	1	0.99999466220446	0.999994396631431	0.817127810791367	0.359945784011694	0.832604999123146	0.383588404809769	0.429194638685537	0.515161367873746	0.274283132878315	0.633811187432558	0.999996870414058	0.999997214652585	0.999983705348242	0.999993707582552	0.99999536103402	0.999996131590622	0.999986159406608	0.999979009973648	0.999996937931899	0.999997603114109	0.99999196620531	0.999998889200693	0.999984870241098	0.999980509039065	0.999990458849227	0.999999663940757	0.999998182364375	0.999990809655115	0.999977587757838	0.99999520409311	0.999969546163065	1	0.999991143785547	0.999983315020432	0.999997283703375	0.999998381018993	0.999987438516518	0.999986793597685	20.4544	20.9925	8.547	0.3425	1.914	1.9998	0.632	NA	0.19975	33.5623333333333	0.647	19.9083333333333	0.0896	0.135	0	28.739	4.7955	0	8.57375	0.282333333333333	1.7924	1.282	0	2.6785	no	nothing	nothing	nothing	0	0	none	none
13027	10	CHH	0.806936334530287	0.788309874079198	0.303781283489752	0.173342529960595	0.855918153160486	0.803688781507313	0.998101114418812	0.193864607483018	1	0.663933995942297	0.33765274671894	0.82378819837263	0.999961162278114	0.430709323226467	0.786739815247548	0.271056150667919	0.841614888903267	0.204319584336569	0.332890113027473	0.728731515738357	0.904288744860534	0.899630004470496	0.584331931640961	0.999977632400175	0.806030091424851	0.641875239095928	1	0.999839262055661	0.707364643037034	0.67252157664257	0.873735954671703	0.999996451393306	0.808705645944508	0.999995541626212	0.999955149453784	0.889920147111105	1	0.79172732618315	0.999974378497213	0.68202613109264	0.806274399077692	0.999999547292182	0.999996148804588	0.999990225226671	0.999943357609524	0.999993091445956	0.953018326122872	0.999960349649373	1	0.699785593304807	0.999925217648301	0.87573264956568	1	0.999989234103762	0.99998991547877	0.999981698484999	0.999986162005794	0.999998511211837	0.999985714992993	0.999984080732201	0.999989910272055	0.999999637716467	0.999992070635473	1	0.99999086955575	0.999994024657002	0.999979294762274	0.671608197549701	0.778956665209953	0.318264629714203	0.999996866979831	0.425843097006207	0.999997923449719	0.999973369826568	0.832932781039243	0.668564935280626	0.999982499249933	0.743996505133637	0.999968402777461	0.999983643353466	0.999995487814491	0.999991784090225	0.94974779234142	0.958170414065643	0.882099307919029	0.999971275094646	0.488106455960805	0.613813313398379	0.190154128214156	0.999971945832348	0.284592107217022	0.920041619727827	0.999987635125645	0.626751840643661	0.486358826444281	0.999984600121045	0.565177189500602	0.999924898781037	0.934433512083382	0.999964250931356	0.999993050861515	0.780621859829115	0.792766129996748	0.696431210414577	0.985022889986068	1	0.773411653608629	0.507493761035267	0.906282495878346	0.942809023260007	0.675569037610033	0.999987135602738	0.999897468211821	0.75571359070942	0.999994051731248	0.635112111480496	0.999910104571774	0.504538778943715	0.654139298650073	0.999960899981497	0.999998360714071	0.999889603008579	0.899425946674937	0.763942968794179	0.622430046406669	0.860677694703496	0.999897235705174	0.755831160754584	0.999968773799744	0.989159429612687	0.82311547089989	1	0.726080549142004	0.999988757269722	0.591223822937309	0.7244783592291	0.999942370492236	1	0.999976281852985	0.964734336825368	0.200675082779004	1	0.533204612283576	0.316685840974251	0.642744082723078	0.955168012839559	0.388712811420915	0.683776859108198	0.256806747273177	0.718256823024044	0.184822770431823	0.29314278385925	0.595272649379445	0.731838676128664	0.759704756613788	0.491544471801725	0.32176891255488	0.999992110990345	0.99997483498586	0.802634911786432	0.631193028615514	0.99999428662826	0.568844659592488	0.999924738481671	0.999996736261262	0.999988689331298	0.999997143516587	0.930065460270797	0.945419480969204	0.855604521182039	0.999973595009524	0.807838833965493	0.428352204412491	1	0.999971795908327	0.531538161280875	0.844627076347556	0.405747735364955	0.934890914859394	0.339985009232497	0.448020411943166	0.902542874862805	1	0.999980177848459	0.741598591011981	0.999987991300796	0.999990571697027	0.99998618300518	0.999990485442987	1	0.999974027032732	0.999993249513274	0.999996017130357	0.99999078973944	0.999996317499098	1	0.999998106050022	0.999981090579572	0.99999979641021	0.968934560220716	0.999997497710665	0.639821210436321	0.999990509863215	0.999981108373585	0.999998805568106	1	0.999999315159193	0.999990263878704	0.999996148770859	0.999994374410122	0.999999386777286	0.999993843568785	0.999975413654351	0.999967586802231	0.999974698071145	0.999992819765523	0.999999919323184	0.9999418635408	0.999998712164614	0.999997809353943	0.999977230465657	0.999992713643334	0.983916880963157	0.999968535478283	0.999987235203252	0.999998937387999	0.999988885286837	0.999984832822421	0.999991286060252	0.999997904194491	0.999998087679413	0.738840519877029	0.999995712229444	0.999996387583667	0.999996965581046	0.999997092124042	0.999991114757211	1	0.99999466220446	0.999994396631431	0.620647042482034	0.999980965904522	0.556118102697856	0.646341425586286	0.999979580922071	1	0.999923811285805	0.955731103324478	0.999996870414058	0.999997214652585	0.999983705348242	0.999993707582552	0.99999536103402	0.999996131590622	0.999986159406608	0.999979009973648	0.999996937931899	0.999997603114109	0.99999196620531	0.999998889200693	0.999984870241098	0.999980509039065	0.999990458849227	0.999999663940757	0.999998182364375	0.999990809655115	0.999977587757838	0.99999520409311	0.999969546163065	1	0.999991143785547	0.999983315020432	0.999997283703375	0.999998381018993	0.999987438516518	0.999986793597685	33.2552	13.61725	8.723	2.282	0.1525	23.0348	19.78675	NA	0.19975	43.3563333333333	8.03466666666667	0	18.651	26.5803333333333	0.084	24.0013333333333	0.14625	9.572	0.314	0.282333333333333	14.862	19.2306666666667	23.37975	5.87125	no	nothing	nothing	nothing	0	0	none	none
13027	12	CHH	0.286000811243883	0.999981271994449	0.999996012125235	0.225900298481413	0.999940400504223	0.23442988028316	0.999933170316441	0.999986525875657	0.794689633291552	0.999994685320319	0.121183003155503	0.997636916338403	0.999961162278114	0.133994019785932	0.413582541228399	0.999999968960266	0.999999988654523	0.864397396464111	0.99996220465268	0.984104030637463	0.999963694668354	0.99998551229728	0.00323945968335082	0.466972446621516	0.40082516082029	0.999879604916308	0.371798233471888	0.999839262055661	0.419411204085498	0.323001743658138	0.928820947824947	0.314621169728447	0.946529570072603	0.622196430536708	0.704985229493369	0.921079053180184	1	0.73826429871479	0.461572026679631	0.795357867243562	0.472949231869345	0.688366173352954	0.412464156776869	0.588675264866656	0.310762316744094	0.999993091445956	0.402115271314823	0.999960349649373	0.401924001033867	0.999996423948573	0.999925217648301	0.916829804848152	1	0.337354790110561	0.99998991547877	0.999981698484999	0.317715868626365	0.47008745334158	0.999985714992993	0.999984080732201	0.999989910272055	0.999999637716467	0.999992070635473	1	0.99999086955575	0.0227084426964466	0.345843147367389	0.999972584737608	0.352079834538174	0.99991038158371	0.999996866979831	0.849680813728758	0.999997923449719	0.195149194414418	0.999954662557589	0.999952623980642	0.20087228381109	0.514334191353766	0.999968402777461	0.999983643353466	0.93254329965902	0.999991784090225	0.999952843495361	0.999985251266509	0.999986406313421	0.0085270856437118	0.321668069051512	0.999917581772613	0.378727193221134	0.259239932887912	0.862859469476625	0.258586028176032	0.97701951265041	0.516069850552411	0.618865232928097	0.945485010355833	0.995478871935092	0.653742448943196	0.400863566420416	0.705297020945879	0.409363980048603	0.592309658547757	0.355138926615018	0.513010320740904	0.365206158968066	0.331795256565881	0.999872601444417	0.999978258352033	0.837095204966413	0.999994591104827	0.187505260210171	0.997632952715519	0.999897468211821	0.194770476859857	0.505956406090812	0.999987333563299	0.999910104571774	0.887867798887336	0.999986711577206	0.9970678459015	0.999998360714071	0.999889603008579	0.00688047742832885	0.396699150623732	0.268581993957437	0.845759921920767	0.255124859132288	0.942459148293569	0.49196553196035	0.59017850942477	0.90824358576673	0.995319509214533	0.636227749006614	0.398222470535925	0.661779827488299	0.394957171883003	0.577187769408756	0.352754966194159	0.49318095914136	0.329647949523521	0.999971161350269	0.785979657027632	0.999919447378689	0.220504687038601	0.943918166842104	0.999914534669278	0.219267455546494	0.51863387605786	0.999996214953133	0.99999683950779	0.812974390150206	0.999978301983196	0.950617483084474	0.999966353236697	0.999998646744617	0.0140620055859459	0.828389017914906	0.999992110990345	0.170567114961633	0.999903545219701	0.999983303741555	0.175477329927624	0.409078202897293	0.999924738481671	0.999996736261262	0.981748130237002	0.999997143516587	0.999993868921958	0.999998853521537	0.999984209597031	0.00536487768263932	0.841156896803189	0.66037926225218	1	0.999971795908327	0.662819665191829	1	0.999947213727935	0.940937452582893	1	0.999995866764996	0.999964174771187	0.951461001640951	0.999980177848459	0.146552093131292	0.1632635477247	0.999990571697027	0.99998618300518	0.166788200452104	0.36111687145335	0.999974027032732	0.999993249513274	0.999996017130357	0.99999078973944	0.999996317499098	1	0.999998106050022	0.00645540101733669	0.47680053018161	0.630603712017079	0.999997497710665	0.717489391514099	0.656216140190331	0.374094364313229	0.65328850437628	0.372620379150702	0.589629273256815	0.256014035539759	0.490680339700947	0.999994374410122	0.999999386777286	0.479150545552515	0.703753930625376	0.999967586802231	0.999974698071145	0.999992819765523	0.999999919323184	0.9999418635408	0.999998712164614	0.999997809353943	0.0374518884348955	0.596273926611916	0.702409520285364	0.999968535478283	0.999987235203252	0.999998937387999	0.999988885286837	0.999984832822421	0.999991286060252	0.999997904194491	0.0912914656598617	0.690431653125154	0.624443913894455	0.339617019109781	0.656976191062127	0.341936800187284	0.561596548838744	0.253328067221318	0.463338446059936	0.999994396631431	0.743198440361922	0.461285341807676	0.882499587184329	0.493483975795524	0.749799974324714	0.446842850462696	0.630818418558547	0.168705596467233	0.999996870414058	0.999997214652585	0.999983705348242	0.999993707582552	0.99999536103402	0.999996131590622	0.0714376200026941	0.999979009973648	0.999996937931899	0.999997603114109	0.99999196620531	0.999998889200693	0.0300359562020786	0.999980509039065	0.999990458849227	0.999999663940757	0.999998182364375	0.108387472876333	0.999977587757838	0.99999520409311	0.999969546163065	0.0279867594240747	0.999991143785547	0.999983315020432	0.054652985440851	0.999998381018993	0.0143893647639806	0.0445569072550276	0.3554	16.2175	0	0.57075	21.192	1.2538	15.5035	NA	0.24625	33.5623333333333	0	31.0076666666667	5.3622	1.65633333333333	14.4376666666667	23.9536666666667	2.0905	0	6.6785	0.282333333333333	4.04	0	2.1635	44.1095	no	nothing	nothing	nothing	0	0	none	none
13027	15	CHH	0.373414676415932	0.999981271994449	0.999996012125235	0.999927971495487	0.987244747503312	0.859089232434109	0.00133714579158779	0.57354074928253	0.862289801019085	0.999994685320319	0.999998431523547	0.999975118292688	0.999961162278114	0.999992395640441	8.77770401649711e-06	0.999999968960266	0.999999988654523	0.623655459689099	0.732729956831606	0.999999776160784	0.52901717505643	0.99998551229728	0.999949161111341	0.54270536440099	0.416238692902306	0.359954030666202	0.569038083531559	0.792484642918779	0.162181053197214	0.99999963549555	0.952361088960502	0.360621279862777	0.567016476102373	0.321371620445921	0.869838733934243	0.580196765594959	0.00807263023988989	0.820290265689263	0.546018484337918	0.999948185623694	0.999987262128526	0.408921477053879	0.999996148804588	0.821309216096807	0.578120305577324	0.999993091445956	0.999962625140676	0.999960349649373	0.927614158501011	0.00759826686931914	0.811831350463967	0.960010191293513	1	0.999989234103762	0.99998991547877	0.999981698484999	0.999986162005794	6.50596848464233e-05	0.999985714992993	0.999984080732201	0.97999025602488	0.999999637716467	0.999992070635473	0.844647238513519	0.99999086955575	0.999994024657002	0.999979294762274	0.980512175869508	0.873449942559935	0.00281384044837021	0.607409283281089	0.842263052731305	0.999997923449719	0.999973369826568	0.999954662557589	0.999952623980642	0.999982499249933	2.37033735536023e-05	0.999968402777461	0.999983643353466	0.642204315449783	0.751120120426468	0.999952843495361	0.556478192427138	0.999986406313421	0.999971275094646	0.949253404348478	0.835797574631056	0.00174473701768008	0.536302204907779	0.799138123473909	0.99999318246211	0.999987635125645	0.999993800433397	0.979416376191653	0.999984600121045	1.3886257120393e-05	0.999924898781037	0.999991901076244	0.570763583101807	0.675108041323335	0.999976762212688	0.480599544096728	0.968202854239134	0.999994404383094	1	0.00503090142159786	0.760569712501759	0.95734624986079	0.921844846354289	0.99999796732747	0.936504432891367	0.999897468211821	0.9999936777084	4.49450327979519e-05	0.999987333563299	0.999910104571774	0.786956958830079	0.867820585733434	0.985943785503144	0.708881062163637	0.999889603008579	0.999993354412728	0.0253309980039295	0.933869152433934	1	0.768665841835807	0.938130880808999	0.796098627362011	0.999862165409328	0.927155471492803	0.000460990939395799	0.999998254747654	0.926175370637084	0.972332316626459	0.994563537249944	0.865208374626626	0.858252994319278	0.999976281852985	0.942048341637147	0.0900362188889056	0.0805495076363541	0.002398359011445	0.00892795928043684	0.000653575595896881	0.0293578353173752	0.0139522765026842	0.628064858648595	0.0188576570779719	0.00736560237629174	0.0668634374676415	0.145987219804811	0.0014335148320447	0.254973292169234	0.0196100239719854	0.00998476975215968	0.999955853007544	0.627091307091486	0.838573022650641	0.623562241140426	0.999983303741555	0.854896776802299	0.00239469063766595	0.999924738481671	0.85263579847969	0.999988689331298	0.999997143516587	0.721147662781168	0.999998853521537	0.999984209597031	0.902302883409159	0.877576060355323	0.962735802983119	0.956259542356002	0.999971795908327	0.999994126277219	0.00434296046453628	0.999947213727935	0.980066755969265	1	0.999995866764996	0.967768211678249	1	0.999980177848459	0.999989830569547	0.999987991300796	0.999990571697027	0.99998618300518	0.999990485442987	1.99702347511463e-05	0.999974027032732	0.999993249513274	0.831906710071378	0.906846334621839	0.999996317499098	0.589011937250936	0.999998106050022	0.999981090579572	0.99999979641021	0.999978762891825	0.999997497710665	8.60191593519916e-05	0.999990509863215	0.999981108373585	0.976620323599018	1	0.999999315159193	0.849077398383037	0.999996148770859	0.999994374410122	0.999999386777286	0.999993843568785	3.04329856816808e-06	0.999967586802231	0.999974698071145	0.999992819765523	0.999999919323184	0.9999418635408	0.726041780556357	0.999997809353943	0.999977230465657	0.999992713643334	0.000404139282058316	0.999968535478283	0.999987235203252	0.999998937387999	0.999988885286837	0.999984832822421	0.999991286060252	0.999997904194491	0.999998087679413	0.000192767579080608	0.999995712229444	0.999996387583667	0.999996965581046	0.999997092124042	0.999991114757211	0.877955524936364	0.99999466220446	0.999994396631431	0.00018816459078446	5.62794376475828e-05	0.00158466514708752	0.00480565010379183	7.27955970841538e-06	0.0155847364046849	0.000205832190311083	9.36529707521413e-05	0.999996870414058	0.999997214652585	0.999983705348242	0.999993707582552	0.99999536103402	0.999996131590622	0.999986159406608	0.999979009973648	0.999996937931899	0.999997603114109	0.922709545654623	0.999998889200693	0.999984870241098	0.999980509039065	0.999990458849227	0.999999663940757	0.999998182364375	0.999990809655115	0.999977587757838	0.99999520409311	0.999969546163065	1	0.850460341973952	0.999983315020432	0.999997283703375	0.999998381018993	0.9756300179067	0.999986793597685	0.3558	9.23125	0	0.22825	0.1525	2.0644	2.479	NA	9.7755	33.5623333333333	0	0	0.1686	2.77833333333333	0	44.856	1.9005	0	7.75	6.27766666666667	0.0944	10.2563333333333	2.8455	0	no	nothing	nothing	nothing	0	0	none	none
13027	81	CHG	0.0614455337541054	0.351035330144046	0.920869194805902	0.556029073487091	0.0210277299643968	0.258659026353033	0.802236373929686	0.165345704467593	0.488723639886733	0.277900478745524	0.999998431523547	0.0368361145672112	0.251096449643606	0.141304258905108	0.495701521350498	0.143951886645818	0.09418805685952	0.0380549131259381	0.123484892673373	0.221051763292474	0.0798371606326743	0.0959361373487128	0.0871723894079678	0.999977632400175	0.267310793336202	0.601945922877301	1	0.880100511284547	0.42790934415634	0.99999963549555	0.819244518633831	0.999996451393306	0.440088463792377	0.999995541626212	0.999955149453784	0.999998960704614	0.598168636011539	0.999974644981928	0.999974378497213	0.999948185623694	0.999987262128526	0.984847112012845	0.999996148804588	0.999990225226671	0.999943357609524	0.720401381120334	0.979336000359743	0.961162361134872	1	0.817386438063616	0.999925217648301	0.999977998346167	1	0.999989234103762	0.99998991547877	0.999981698484999	0.999986162005794	0.927416687918688	0.999985714992993	0.999984080732201	0.999989910272055	0.999999637716467	0.999992070635473	1	0.99999086955575	0.999994024657002	0.917521055960362	0.151624361409327	0.631895040248366	0.99991038158371	0.489494483383954	0.810946581679088	0.610597579240126	0.999973369826568	0.203194413575303	0.58102730874795	0.395512779782056	0.846822950570929	0.46218607427087	0.33246895688024	0.187640800542615	0.381684599726311	0.607323702037427	0.284371368806857	0.370084957421574	0.317299266423895	0.431603097500562	0.942373206443287	0.979063633402756	0.83525960286928	1	0.923885400197854	0.999987635125645	0.528373410931418	0.898279315312542	0.709991127852843	1	0.820870834793197	0.653045138827932	0.473065671993277	0.702203970923004	0.953746130121079	0.590912702587135	0.721181125464564	0.650907153778815	0.734348836618462	0.292177606253062	0.89267086456572	0.660670381617184	0.897160425299812	0.314828316898528	0.999987135602738	0.970269318483027	0.9999936777084	0.442590625176182	0.999987333563299	0.999910104571774	0.999992691332336	0.999986711577206	0.79902796159418	0.999998360714071	0.999889603008579	0.999993354412728	0.799971308295037	0.999973321223022	1	0.999897235705174	0.78274515820879	0.82139958882293	0.999862165409328	0.908612374746011	0.947964582018587	0.999998254747654	0.882327013328187	0.734262380859408	0.911708478850131	0.999942370492236	0.840290650046601	0.944537171065751	0.877261325644682	0.629877124917597	0.873160707502516	0.695247687863035	0.999930613540863	0.3207534858673	0.659338637834971	0.525915489833917	0.948551517471476	0.604292383439264	0.472969843711936	0.292909946338573	0.492221776255755	0.712698882939403	0.412330247515367	0.49822413078132	0.440196354311999	0.999955853007544	0.999992110990345	0.773607838125851	0.999903545219701	0.999983303741555	0.99999428662826	0.826463719052027	0.999924738481671	0.999996736261262	0.999988689331298	0.999997143516587	0.999993868921958	0.999998853521537	0.999984209597031	0.999973595009524	1	0.977803971963724	0.930704382342654	0.999971795908327	0.946684765829788	1	0.999947213727935	0.893811565249983	0.837500516771949	0.995197080156247	0.999964174771187	0.887861499826826	0.999980177848459	0.94164096638822	0.919117109305194	0.999990571697027	0.99998618300518	0.999990485442987	0.926859932111855	0.999974027032732	0.999993249513274	0.999996017130357	0.99999078973944	0.999996317499098	1	0.999998106050022	0.999981090579572	0.57192250705724	0.999978762891825	0.719185096088744	0.918461481931643	0.980468317462372	0.767716086146089	0.486264434174579	0.783578358934148	0.999999315159193	0.555390805079442	0.842636692710303	0.723385558102621	0.999999386777286	0.999993843568785	0.506938059516949	0.999967586802231	0.999974698071145	0.999992819765523	0.999999919323184	0.9999418635408	0.999998712164614	0.999997809353943	0.999977230465657	0.999992713643334	0.833745661581991	0.999968535478283	0.999987235203252	0.999998937387999	0.999988885286837	0.999984832822421	0.999991286060252	0.999997904194491	0.999998087679413	0.611101823300495	0.999995712229444	0.999996387583667	0.999996965581046	0.999997092124042	0.999991114757211	1	0.99999466220446	0.999994396631431	0.729408062796983	0.534228538502057	0.435804679500891	0.620543899410475	0.937488270628348	0.51416785530917	0.65091840787155	0.56397762544735	0.999996870414058	0.999997214652585	0.999983705348242	0.999993707582552	0.99999536103402	0.999996131590622	0.999986159406608	0.999979009973648	0.999996937931899	0.999997603114109	0.99999196620531	0.999998889200693	0.999984870241098	0.999980509039065	0.999990458849227	0.999999663940757	0.999998182364375	0.999990809655115	0.999977587757838	0.99999520409311	0.999969546163065	1	0.999991143785547	0.999983315020432	0.999997283703375	0.999998381018993	0.999987438516518	0.999986793597685	35.511	1.57	7.69233333333333	27.75325	20.81925	0.1498	9.056	NA	6.7895	33.5626666666667	7.98466666666667	31.0076666666667	1.3234	2.79733333333333	0	23.9536666666667	2.27175	0	0.25	0.847333333333333	11.5758	0	2.04075	0	no	nothing	nothing	nothing	0	0	none	none
13027	85	CHH	0.270048392798172	0.821875293355084	0.308941951376627	0.774094656345292	0.181079154509993	0.56715638226416	0.396737847735139	0.25767182727284	0.806414632445937	0.1982054406211	0.332007243382226	0.567464040356412	0.561275974805501	0.394051124598564	0.194301022635953	0.233467463771862	0.325782849757404	0.141694447671185	0.370759840385813	0.17188892164955	0.287048627883299	0.453639198928271	0.322329937912055	0.999977632400175	1	0.0651364205758237	1	0.934643586625134	1	0.99999963549555	0.107656729640726	0.999996451393306	0.999991735277732	0.999995541626212	0.999955149453784	0.999998960704614	0.00427351505340418	0.999974644981928	0.999974378497213	0.999948185623694	0.999987262128526	0.999999547292182	0.999996148804588	0.999990225226671	0.999943357609524	0.999993091445956	0.412734079653519	0.956390864325144	1	0.999996423948573	0.999925217648301	0.442699766186719	1	0.999989234103762	0.99998991547877	0.999981698484999	0.999986162005794	0.043926765462443	0.999985714992993	0.999984080732201	0.999989910272055	0.999999637716467	0.999992070635473	1	0.99999086955575	0.999994024657002	0.0821515749156884	0.999972584737608	0.962474611833639	0.99991038158371	0.999996866979831	0.124705246589022	0.999997923449719	0.999973369826568	0.999954662557589	0.999952623980642	0.999982499249933	0.0053616437731618	0.999968402777461	0.999983643353466	0.999995487814491	0.999991784090225	0.999952843495361	0.999985251266509	0.999986406313421	0.999971275094646	0.0372090479544412	0.216286062170786	0.138829338989844	0.0608145822601096	1	0.0444994420456654	0.0920124715712066	0.16425397832825	0.190968330234023	0.12847735736478	0.633411176298858	0.0466952143332779	0.0851241081211194	0.0255029378256559	0.105809022251905	0.0288357025590148	0.0722949063833135	0.133166736930516	0.0873671394309925	0.87178955908607	0.999872601444417	0.999978258352033	0.0746346840988651	0.999994591104827	0.99999796732747	0.875723597329655	0.999897468211821	0.9999936777084	0.00164934569199202	0.999987333563299	0.999910104571774	0.999992691332336	0.999986711577206	0.999960899981497	0.999998360714071	0.999889603008579	0.999993354412728	0.994484167421739	0.909330241641889	0.26244225238662	0.776475016966814	0.917577383978854	0.999968773799744	0.999862165409328	0.935603723252188	0.0219495124493981	0.890432058233085	0.913599374990266	0.71961355044829	0.940951853627216	0.834762087787313	0.880254536575102	0.999976281852985	0.920214066428519	0.999971161350269	0.172790891613618	0.954930000324968	0.999930613540863	0.96968317427009	0.999914534669278	0.999996312200706	0.0126801520704062	0.999996214953133	0.99999683950779	0.92837975897879	0.999978301983196	0.999986674020806	0.999966353236697	0.999998646744617	0.999986948027264	0.101496342377747	0.999992110990345	0.99997483498586	0.999903545219701	0.999983303741555	0.99999428662826	0.00298553000858053	0.999924738481671	0.999996736261262	0.999988689331298	0.999997143516587	0.999993868921958	0.999998853521537	0.999984209597031	0.999973595009524	0.0719646464789038	0.121263340575593	0.255675986714373	0.241080724231746	0.154563585763716	0.742822671105995	0.077542755541795	0.112897860635756	0.0500947739713304	0.143763771103015	0.060922379159781	0.101519560837607	0.19178317136333	0.123397486774557	0.999987991300796	0.999990571697027	0.99998618300518	0.999990485442987	0.00217343037835923	0.999974027032732	0.999993249513274	0.999996017130357	0.99999078973944	0.999996317499098	1	0.999998106050022	0.999981090579572	0.99999979641021	0.999978762891825	0.999997497710665	0.00437388450459632	0.999990509863215	0.999981108373585	0.999998805568106	1	0.999999315159193	0.999990263878704	0.999996148770859	0.999994374410122	0.999999386777286	0.999993843568785	0.0100783201461069	0.999967586802231	0.999974698071145	0.999992819765523	0.999999919323184	0.9999418635408	0.999998712164614	0.999997809353943	0.999977230465657	0.999992713643334	0.0120791997683097	0.999968535478283	0.999987235203252	0.999998937387999	0.999988885286837	0.999984832822421	0.999991286060252	0.999997904194491	0.999998087679413	0.00835441171540429	0.999995712229444	0.999996387583667	0.999996965581046	0.999997092124042	0.999991114757211	1	0.99999466220446	0.999994396631431	0.00155015647991166	0.00352084138553921	0.000896071605163206	0.00542216286328393	0.000904685718772521	0.00396321665246687	0.00681992832076615	0.00399692524103785	0.999996870414058	0.999997214652585	0.999983705348242	0.999993707582552	0.99999536103402	0.999996131590622	0.999986159406608	0.999979009973648	0.999996937931899	0.999997603114109	0.99999196620531	0.999998889200693	0.999984870241098	0.999980509039065	0.999990458849227	0.999999663940757	0.999998182364375	0.999990809655115	0.999977587757838	0.99999520409311	0.999969546163065	1	0.999991143785547	0.999983315020432	0.999997283703375	0.999998381018993	0.999987438516518	0.999986793597685	20.3564	1.57	8.547	0.898	28.025	0.8244	6.325	NA	0.80625	48.0933333333333	0	0	5.0112	2.65733333333333	0	47.5816666666667	0	0	0	0.569666666666667	0.0944	0	3.90625	0	no	nothing	nothing	nothing	0	0	none	none
13027	87	CHH	0.2131721154998	0.842303385483753	0.144329957339427	0.118562928498997	0.618795409504844	0.745912087864349	0.216278760891507	0.134227457173369	0.83442229382999	0.148027653449602	0.268866875358684	0.0727817027545847	0.400878282394965	0.322585722156523	0.916526847169835	0.732249049582456	0.663450669134609	0.100822313587651	0.736731431819811	0.164176268081346	0.228198661342264	0.138084783924481	0.262308896083122	0.968339266316569	1	0.999879604916308	0.761606818350952	0.7162174887411	1	0.99999963549555	0.094104364110273	0.999996451393306	0.999991735277732	0.999995541626212	0.999955149453784	0.999998960704614	0.536406237030503	0.988844120342456	0.999974378497213	0.999948185623694	0.999987262128526	0.999999547292182	0.999996148804588	0.999990225226671	0.999943357609524	0.888662171410923	0.845509822334404	0.999960349649373	1	0.888636786832479	0.966351880749372	0.491628239295418	0.998538535374016	0.999989234103762	0.99998991547877	0.999981698484999	0.999986162005794	0.999998511211837	0.999985714992993	0.999984080732201	0.999989910272055	0.999999637716467	0.999992070635473	1	0.99999086955575	0.999994024657002	0.999979294762274	0.656206832649812	0.616587712209082	0.99991038158371	0.999996866979831	0.0620776949545079	0.999997923449719	0.999973369826568	0.999954662557589	0.999952623980642	0.999982499249933	0.438050077615253	0.910037658475783	0.999983643353466	0.999995487814491	0.913161558660299	0.999952843495361	0.999985251266509	0.999986406313421	0.999971275094646	0.604653528613323	0.570033763637353	0.999965846431491	0.999971945832348	0.0511661424365507	0.99999318246211	0.999987635125645	0.999993800433397	0.999963713940627	0.999984600121045	0.397165956593466	0.855740270921772	0.981521759116352	0.999964250931356	0.867124778049987	0.999976762212688	0.999996629175037	0.999979185366576	0.999994404383094	1	0.723104814984234	0.64029105351926	0.322140864613814	0.614759617073421	0.789125204195329	0.498064491523242	0.898495069681405	0.816667928940155	0.952127859178706	0.999987333563299	0.999910104571774	0.53498245963943	0.999986711577206	0.715936124467536	0.746230882486777	0.643175011116398	0.777368394571448	0.710993679070393	0.589890306335985	0.404582078482156	0.538283870426506	0.725889670319557	0.441856254031889	0.836499077272286	0.753423828073086	1	0.999998254747654	0.999988757269722	0.464895861505777	1	0.659723341495421	0.654438893537486	0.576724884748467	0.707061787709539	0.999971161350269	0.0957407585594049	0.999919447378689	0.999930613540863	0.999975805099194	0.999914534669278	0.999996312200706	0.513024669905995	0.882791192434894	0.976541624750361	0.999973100000361	0.864784762044688	0.999986674020806	0.999966353236697	0.999998646744617	0.999986948027264	0.057905067913226	0.999992110990345	0.99997483498586	0.999903545219701	0.999983303741555	0.99999428662826	0.403997067390163	0.999924738481671	0.999996736261262	0.999988689331298	0.999997143516587	0.999993868921958	0.999998853521537	0.999984209597031	0.999973595009524	0.0596036282339235	0.10453038875641	0.0303973206960935	0.171967845223862	0.134778060446301	0.523193788509749	0.389698669541711	0.327292509994816	0.0406266042206597	0.407855752666742	0.0670643163121466	0.0870321432479606	0.0525897779990484	0.108476875497941	0.999987991300796	0.999990571697027	0.99998618300518	0.999990485442987	0.357930782455374	0.999974027032732	0.999993249513274	0.999996017130357	0.99999078973944	0.999996317499098	1	0.999998106050022	0.999981090579572	0.99999979641021	0.999978762891825	0.999997497710665	0.478703605813708	0.999990509863215	0.999981108373585	0.999998805568106	1	0.999999315159193	0.999990263878704	0.999996148770859	0.999994374410122	0.999999386777286	0.999993843568785	0.286509414095529	0.999967586802231	0.999974698071145	0.999992819765523	0.999999919323184	0.9999418635408	0.999998712164614	0.999997809353943	0.999977230465657	0.999992713643334	0.633763829679341	0.999968535478283	0.999987235203252	0.999998937387999	0.999988885286837	0.999984832822421	0.999991286060252	0.999997904194491	0.999998087679413	0.522089444936691	0.999995712229444	0.999996387583667	0.999996965581046	0.999997092124042	0.999991114757211	1	0.99999466220446	0.999994396631431	0.938217918625759	0.852566832946161	0.309118293344523	0.967978173823123	0.449834300715231	0.441745043614149	0.364185463138799	0.493545619180357	0.999996870414058	0.999997214652585	0.999983705348242	0.999993707582552	0.99999536103402	0.999996131590622	0.999986159406608	0.999979009973648	0.999996937931899	0.999997603114109	0.99999196620531	0.999998889200693	0.999984870241098	0.999980509039065	0.999990458849227	0.999999663940757	0.999998182364375	0.999990809655115	0.999977587757838	0.99999520409311	0.999969546163065	1	0.999991143785547	0.999983315020432	0.999997283703375	0.999998381018993	0.999987438516518	0.999986793597685	20.3554	1.5705	4.96866666666667	0.22825	0.1525	7.6668	10.4145	NA	0.2465	48.036	0	0	0.0318	1.55433333333333	0	23.9773333333333	5.4925	4.695	0	7.34466666666667	0.4278	0	0	0	no	nothing	nothing	nothing	0	0	none	none
13027	91	CHG	0.0900717119605067	0.282593959080357	0.210234084601319	0.0383496677023213	0.860047238470363	0.0812149778051113	0.621056256104018	0.0853118099919771	0.306794322807932	0.0487926500850188	0.493927465314341	0.0171853857896965	0.137856398067151	0.913518301388775	0.725760776037259	0.262924240914445	0.999999988654523	0.0297496636573062	0.154382280438426	0.166771638101343	0.100488441299845	0.213754720172352	0.127439773068802	0.999977632400175	1	0.999879604916308	0.308075193750285	0.999839262055661	0.695713491531238	0.99999963549555	1	0.999996451393306	0.999991735277732	0.999995541626212	0.999955149453784	0.756678217785609	0.525854304961793	0.999974644981928	0.337640474578002	0.999948185623694	0.999987262128526	0.999999547292182	0.999996148804588	0.999990225226671	0.999943357609524	0.999993091445956	0.999962625140676	0.624641453832381	1	0.897643799023474	0.999925217648301	0.999977998346167	1	0.999989234103762	0.99998991547877	0.999981698484999	0.999986162005794	0.704600640124095	0.999985714992993	0.927567971221124	0.999989910272055	0.999999637716467	0.999992070635473	1	0.99999086955575	0.999994024657002	0.889258471330722	0.53467775007491	0.982788826651343	0.882602253483071	0.941852881497382	0.999998081816644	0.872040813216324	0.999973369826568	0.84378592804044	0.999952623980642	0.931261238176525	0.746967513620568	0.999968402777461	0.564650401185539	0.832958724697875	0.999991784090225	0.999952843495361	0.989511146936203	0.999986406313421	0.999971275094646	0.180208471227499	0.999917581772613	0.550076103878327	0.999971945832348	0.957975445175861	0.99999318246211	0.93125884772201	0.999993800433397	0.999963713940627	0.591545410162483	0.377038730548803	0.989237859084938	0.212571376431908	0.999964250931356	0.999993050861515	0.960364510534138	0.999996629175037	0.984569802255352	0.999994404383094	0.301592566982509	0.92841491734581	0.281393388217439	0.589437455883616	0.196765178686516	0.808825464149239	0.10960693418875	0.400645068528771	0.9999936777084	0.990189562085288	0.616656632518763	0.999910104571774	0.145749364466414	0.418570951773124	0.479308249153629	0.315965103862217	0.541853526767927	0.366234333866537	0.711790978981957	0.999973321223022	1	0.999897235705174	0.997696550369976	0.999647365410596	0.999862165409328	0.699268101477699	0.518939472460934	0.999998254747654	0.318808612363648	0.999987472874852	1	0.999942370492236	1	0.999976281852985	0.999965789759461	0.619031531234785	0.848115170565929	0.489493533330784	0.999930613540863	0.400741490233078	0.692608498183104	0.999996312200706	0.999966067902458	0.902025218674161	0.876283071468656	0.419253994976009	0.710851889608435	0.830897512516988	0.615857246516579	0.856810917160017	0.667497734132856	0.999955853007544	0.999992110990345	0.99997483498586	0.999903545219701	0.999983303741555	0.794724545992858	0.448817331061624	0.999924738481671	0.377440040412263	0.999988689331298	0.999997143516587	0.999993868921958	0.999998853521537	0.999984209597031	0.999973595009524	1	0.999993145984952	1	0.999971795908327	0.999994126277219	0.760627692624585	0.999947213727935	0.617309879426829	1	0.999995866764996	0.999964174771187	1	0.999980177848459	0.999989830569547	0.999987991300796	0.999990571697027	0.99998618300518	0.705319285539812	0.324940969189074	0.999974027032732	0.27198106811154	0.999996017130357	0.99999078973944	0.999996317499098	1	0.999998106050022	0.999981090579572	0.99999979641021	0.999978762891825	0.999997497710665	0.900081692342538	0.999990509863215	0.999981108373585	0.999998805568106	1	0.999999315159193	0.999990263878704	0.999996148770859	0.999994374410122	0.999999386777286	0.784784157721358	0.264058038886424	0.999967586802231	0.305919043192161	0.999992819765523	0.999999919323184	0.9999418635408	0.999998712164614	0.999997809353943	0.999977230465657	0.999992713643334	0.50723901496441	0.999968535478283	0.764078108595435	0.999998937387999	0.999988885286837	0.999984832822421	0.999991286060252	0.999997904194491	0.999998087679413	0.999953599412029	0.999995712229444	0.999996387583667	0.741599582166544	0.999997092124042	0.999991114757211	0.913381358191579	0.99999466220446	0.999994396631431	0.739825131754935	0.904561666837744	0.281814752846111	0.529248073520806	0.687480590713436	0.421579713999712	0.70861862550434	0.480986951044261	0.999996870414058	0.999997214652585	0.999983705348242	0.999993707582552	0.99999536103402	0.999996131590622	0.999986159406608	0.311454949206544	0.757865611944256	0.998337281024328	0.459295884840088	0.999998889200693	0.747156093362168	0.999980509039065	0.999990458849227	0.999999663940757	0.999998182364375	0.999990809655115	0.999977587757838	0.99999520409311	0.999969546163065	1	0.999991143785547	0.999983315020432	0.999997283703375	0.999998381018993	0.999987438516518	0.999986793597685	20.3018	1.57	1.31566666666667	2.66425	0.15325	13.1858	0.632	NA	NA	33.5626666666667	0	5	0.0396	0.646	35.5946666666667	23.9533333333333	2.4855	11.2626666666667	0	0.569666666666667	2.8302	0	2.744	0	no	nothing	nothing	nothing	0	0	none	none
13028	16	CHG	0.565278669517451	0.999981271994449	0.371566870142324	0.999927971495487	0.999940400504223	0.951974534665394	0.999933170316441	0.999986525875657	1	0.999994685320319	0.0258571526765166	0.999975118292688	0.999961162278114	0.999992395640441	0.949797710767163	0.938441276011372	0.909260467364674	0.999999997962454	0.99996220465268	0.999999776160784	0.949854730981687	0.715947276654902	0.999949161111341	0.658066118184875	1	0.687597961409319	0.45185273236474	0.916700455060158	0.652834156962093	0.68311725533219	0.735761803049176	0.54240498965237	0.40887344773141	0.538145663373308	0.661305173981112	0.957050197365541	0.961770049676469	0.999974644981928	0.999974378497213	0.736633602831102	0.810744438206954	0.495890391653272	0.999996148804588	0.999990225226671	0.754968363251036	0.488921108032618	0.999962625140676	0.999960349649373	0.979938357570769	0.999996423948573	0.999925217648301	0.999977998346167	1	0.0554452491917764	0.99998991547877	0.999981698484999	0.999986162005794	0.928969687889	0.999985714992993	0.999984080732201	0.999989910272055	0.999999637716467	0.999992070635473	1	0.99999086955575	0.999994024657002	0.526479716243211	0.303196999249091	0.789285642157603	0.501157912308987	0.483352011576803	0.561175609596469	0.358413024490058	0.59650555430349	0.337235292772484	0.466599385958482	0.821014239870998	0.842839120768246	0.962703267325936	0.999983643353466	0.559546840876803	0.661093694356293	0.30662480548429	0.999985251266509	0.999986406313421	0.574139807571027	0.9999760075744	0.985520412722079	0.999965846431491	0.999971945832348	1	0.99999318246211	0.0773633914168188	0.999993800433397	0.999963713940627	0.999984600121045	0.956427533766473	0.974355455515195	0.953001897793006	0.999964250931356	0.999993050861515	0.999976762212688	0.971552257614743	0.813076411737743	0.999994404383094	0.882377132920703	0.999872601444417	0.990138451201255	0.999972420570454	0.999994591104827	0.015407192604299	0.999987135602738	0.999897468211821	0.979565729529877	0.858947771913542	0.832651346473041	0.793117301585008	0.999992691332336	0.999986711577206	0.999960899981497	0.82872683008328	0.596361841750916	0.999993354412728	0.990299896825809	0.996184239799477	1	0.898166257381893	0.212670439081769	0.931936250393648	0.959529106804957	0.999948531413442	1	0.999998254747654	0.999988757269722	0.999987472874852	1	0.908118089047815	1	0.980756760651588	0.999965789759461	0.999971161350269	1	0.999919447378689	0.054662784027452	0.999975805099194	0.999914534669278	0.999996312200706	0.954338220548726	0.9227452431992	0.887808670969856	0.999973100000361	0.999978301983196	0.999986674020806	0.897706127642204	0.736290729664931	0.999986948027264	0.999955853007544	0.999992110990345	0.0433320793262951	0.999903545219701	0.999983303741555	0.99999428662826	0.987191434121277	0.999924738481671	0.999996736261262	0.999988689331298	0.999997143516587	0.999993868921958	0.999998853521537	0.943615880801737	0.999973595009524	1	0.0776524110698818	1	0.999971795908327	0.999994126277219	1	0.999947213727935	0.9999773948017	1	0.999995866764996	0.999964174771187	1	0.944416379643293	0.999989830569547	0.027463591063506	0.999990571697027	0.99998618300518	0.999990485442987	0.902442952103468	0.999974027032732	0.999993249513274	0.999996017130357	0.99999078973944	0.999996317499098	1	0.948578987718787	0.999981090579572	0.0235110322730792	0.0555918842505215	0.243472947542467	0.259723309066625	0.441033083804433	0.6193565221622	0.148399218926469	0.199228878627225	0.0155017166345096	0.484475962624328	0.694495250338916	0.139515645828109	0.999999386777286	0.999993843568785	0.940568740329079	0.999967586802231	0.999974698071145	0.999992819765523	0.999999919323184	0.9999418635408	0.999998712164614	0.999997809353943	0.999977230465657	0.999992713643334	0.946837434054292	0.999968535478283	0.999987235203252	0.999998937387999	0.999988885286837	0.999984832822421	0.999991286060252	0.999997904194491	0.999998087679413	0.999953599412029	0.999995712229444	0.999996387583667	0.999996965581046	0.999997092124042	0.999991114757211	1	0.99999466220446	0.999994396631431	0.999904007119519	0.999980965904522	1	0.999979256330036	0.896263610434252	1	0.999923811285805	0.995817349491437	0.999996870414058	0.999997214652585	0.999983705348242	0.999993707582552	0.99999536103402	0.999996131590622	0.999986159406608	0.999979009973648	0.999996937931899	0.999997603114109	0.99999196620531	0.999998889200693	0.999984870241098	0.999980509039065	0.999990458849227	0.999999663940757	0.999998182364375	0.999990809655115	0.999977587757838	0.99999520409311	0.999969546163065	1	0.999991143785547	0.999983315020432	0.999997283703375	0.999998381018993	0.999987438516518	0.999986793597685	20	5.996	0	33.365	NA	NA	2.08325	NA	0.9735	16.6666666666667	0	32.2966666666667	10	0.202333333333333	1.389	NA	3.93525	4.375	NA	0	0	NA	16.3135	NA	no	nothing	nothing	nothing	0	0	none	none
13028	17	CHH	0.515793684493266	0.999981271994449	0.39051303065417	0.999927971495487	0.293375066825913	0.955234608569901	0.999933170316441	0.999986525875657	1	0.999994685320319	0.999998431523547	0.982223937253452	0.999961162278114	0.999992395640441	0.985864804998979	0.999999968960266	0.999999988654523	0.999999997962454	0.99996220465268	0.999999776160784	0.999963694668354	0.99998551229728	0.999949161111341	0.605414805408822	1	0.64197376392398	1	0.879077072161973	0.605215257320717	0.627398504402843	0.69500066614358	0.49217408787862	0.589299825067765	0.893492821056611	0.623548595263909	0.628039815524304	0.892146963679604	0.599718882153374	0.668651277749022	0.547620477925374	0.765816911067752	0.44044928281769	0.600557128955057	0.754227282950373	0.702726303929658	0.50622282450594	0.999962625140676	0.421089388326877	0.980378572419044	0.999996423948573	0.999925217648301	0.999977998346167	1	0.999989234103762	0.99998991547877	0.999981698484999	0.999986162005794	0.967512323983063	0.999985714992993	0.999984080732201	0.999989910272055	0.999999637716467	0.999992070635473	1	0.99999086955575	0.999994024657002	0.543412107477409	0.999972584737608	0.798064501392702	0.51328004866125	0.497497870596607	0.582142433807469	0.37526826973605	0.493741975010541	0.752224678327846	0.499244397802456	0.518982131263183	0.810748861754084	0.481896778331733	0.558441934527636	0.444606626614612	0.675022890563022	0.323485222185144	0.511781571482	0.645723423868595	0.587030841288219	0.453032361306689	0.98636241951445	0.999965846431491	0.999971945832348	1	0.99999318246211	0.999987635125645	0.999993800433397	0.999963713940627	0.999984600121045	0.984970616013464	0.999924898781037	0.999991901076244	0.999964250931356	0.999993050861515	0.999976762212688	0.999996629175037	0.999979185366576	0.999994404383094	0.718540778258963	0.4118072870007	0.388903886481524	0.494733579185163	0.298813648300226	0.402150178954427	0.606996418894123	0.415447234635313	0.43322664949952	0.745713512805777	0.384201537576792	0.473066506611189	0.365099731404736	0.578290908913483	0.22965192151088	0.435879595831905	0.532769305051441	0.490363340190038	0.989920754363441	0.995701509487815	1	0.899124008141276	0.973614462965993	0.999968773799744	0.968865932230379	0.973305613074353	1	0.978472897081707	0.991104976313597	0.902180975729571	1	0.909237499656973	0.962575091609577	0.999976281852985	0.999965789759461	0.999971161350269	1	0.999919447378689	0.999930613540863	0.931510312760564	0.999914534669278	0.999996312200706	0.978659257229676	0.999996214953133	0.99999683950779	0.999973100000361	0.999978301983196	0.999986674020806	0.999966353236697	0.999998646744617	0.999986948027264	0.999955853007544	0.999992110990345	0.99997483498586	0.999903545219701	0.999983303741555	0.99999428662826	0.999988943837929	0.999924738481671	0.999996736261262	0.999988689331298	0.999997143516587	0.999993868921958	0.999998853521537	0.999984209597031	0.999973595009524	1	0.999993145984952	1	0.999971795908327	0.999994126277219	1	0.999947213727935	0.9999773948017	1	0.999995866764996	0.999964174771187	1	0.999980177848459	0.999989830569547	0.999987991300796	0.999990571697027	0.99998618300518	0.999990485442987	0.955227233249646	0.999974027032732	0.999993249513274	0.999996017130357	0.99999078973944	0.999996317499098	1	0.999998106050022	0.999981090579572	0.99999979641021	0.999978762891825	0.999997497710665	0.962582847666003	0.999990509863215	0.999981108373585	0.999998805568106	1	0.999999315159193	0.999990263878704	0.999996148770859	0.999994374410122	0.999999386777286	0.999993843568785	0.999975413654351	0.999967586802231	0.999974698071145	0.999992819765523	0.999999919323184	0.9999418635408	0.999998712164614	0.999997809353943	0.999977230465657	0.999992713643334	0.989048305227835	0.999968535478283	0.999987235203252	0.999998937387999	0.999988885286837	0.999984832822421	0.999991286060252	0.999997904194491	0.999998087679413	0.979366694873154	0.999995712229444	0.999996387583667	0.999996965581046	0.999997092124042	0.999991114757211	1	0.99999466220446	0.999994396631431	0.951503892598361	0.979641543581895	0.969954669420824	0.999979256330036	0.942252699476805	0.986046941706787	0.999923811285805	0.999996887020117	0.999996870414058	0.999997214652585	0.999983705348242	0.999993707582552	0.99999536103402	0.999996131590622	0.999986159406608	0.999979009973648	0.999996937931899	0.999997603114109	0.99999196620531	0.999998889200693	0.999984870241098	0.999980509039065	0.999990458849227	0.999999663940757	0.999998182364375	0.999990809655115	0.999977587757838	0.99999520409311	0.999969546163065	1	0.999991143785547	0.999983315020432	0.999997283703375	0.999998381018993	0.999987438516518	0.999986793597685	20	6.98825	0	33.365	NA	NA	2.08325	NA	0.9735	16.6666666666667	0	0	12.289	0.226333333333333	0	NA	0	0	NA	0	0	NA	12.5	NA	no	nothing	nothing	nothing	0	0	none	none
13028	44	CHH	0.999956490798133	0.494977855745456	0.373811937940067	0.80930475366034	0.498334462813427	0.990406638389806	0.999933170316441	0.999986525875657	1	0.999994685320319	0.999998431523547	0.999975118292688	0.999961162278114	0.999992395640441	0.99988754619489	0.999999968960266	0.999999988654523	0.999999997962454	0.99996220465268	0.999999776160784	0.999963694668354	0.248705989091228	0.999949161111341	0.440204673796074	0.338528743802378	0.755482349922664	0.448846840378827	0.947286401848744	1	0.99999963549555	1	0.999996451393306	0.999991735277732	0.999995541626212	0.999955149453784	0.999998960704614	0.969274801431126	0.999974644981928	0.999974378497213	0.999948185623694	0.999987262128526	0.999999547292182	0.999996148804588	0.215044263886884	0.999943357609524	0.999993091445956	0.999962625140676	0.999960349649373	0.792504903126315	0.514215073993344	0.597840547987514	0.693537208546671	0.514924029384463	0.999989234103762	0.774781796322351	0.780856659399604	0.762498265551461	0.774785278667312	0.836957653658695	0.901686510826401	0.711918269133218	0.973366378020469	0.591016005898216	0.732532255012617	0.99999086955575	0.885311589480354	0.949462321202951	0.999972584737608	0.714013537380422	0.426171869132516	0.422904160007676	0.579550906647827	0.342257465461825	0.80568326211034	0.418142979964029	0.419486421783486	0.48667628555159	0.753766619796609	0.446718151234832	0.50354566388956	0.414691339319437	0.61429420367423	0.280569774271415	0.476380012270531	0.999986406313421	0.511740172137999	0.9999760075744	0.990477422840226	0.794926508677071	0.840506156613544	0.934748037671494	0.742917624643558	0.999987635125645	0.86801736558078	0.829109189613421	0.86130369266621	0.988503951380639	0.856187532337011	0.888415165535367	0.777371689094713	0.930528416867353	0.745363015499912	0.833206009323243	0.843761262565047	0.890750888120995	0.825066544694359	0.535624817719932	0.548615026835473	0.703214735221274	0.463328516133757	0.896802467189186	0.536439796477697	0.55294225235814	0.61816351757635	0.857751167940091	0.577408727544982	0.631250386605336	0.515090286399384	0.711262079761811	0.393704505076966	0.60227857715862	0.908867158068794	0.618912005083142	0.980152252436047	0.994549871282889	1	0.925531428792053	0.999984894466255	0.999968773799744	0.958995038105965	0.996401423263587	1	0.993578538864481	0.999736360145513	0.927581104285031	1	0.927166442162721	0.985966064559656	0.544722603691029	0.999965789759461	0.999971161350269	1	0.999919447378689	0.999930613540863	0.999975805099194	0.999914534669278	0.999996312200706	0.976362853118205	0.999996214953133	0.99999683950779	0.999973100000361	0.999978301983196	0.999986674020806	0.999966353236697	0.261176129731761	0.999986948027264	0.999955853007544	0.999992110990345	0.99997483498586	0.999903545219701	0.999983303741555	0.99999428662826	0.999988943837929	0.999924738481671	0.999996736261262	0.999988689331298	0.999997143516587	0.999993868921958	0.999998853521537	0.336892018955247	0.999973595009524	1	0.999993145984952	1	0.999971795908327	0.999994126277219	1	0.999947213727935	0.9999773948017	1	0.999995866764996	0.999964174771187	1	0.463805668334793	0.999989830569547	0.999987991300796	0.999990571697027	0.99998618300518	0.999990485442987	0.994505719002726	0.999974027032732	0.999993249513274	0.999996017130357	0.99999078973944	0.999996317499098	1	0.296778398775138	0.999981090579572	0.99999979641021	0.999978762891825	0.999997497710665	0.999867060919966	0.999990509863215	0.999981108373585	0.999998805568106	1	0.999999315159193	0.999990263878704	0.942019501041025	0.999994374410122	0.999999386777286	0.999993843568785	0.999975413654351	0.999967586802231	0.999974698071145	0.999992819765523	0.999999919323184	0.9999418635408	0.999998712164614	0.574740298748915	0.999977230465657	0.999992713643334	0.987969514188476	0.999968535478283	0.999987235203252	0.999998937387999	0.999988885286837	0.999984832822421	0.999991286060252	0.587569689745017	0.999998087679413	0.999953599412029	0.999995712229444	0.999996387583667	0.999996965581046	0.999997092124042	0.999991114757211	1	0.502080060038909	0.999994396631431	0.975266817845916	0.993433365728273	1	0.999979256330036	0.971939486414023	1	0.582729554483365	0.999996887020117	0.999996870414058	0.999997214652585	0.999983705348242	0.999993707582552	0.99999536103402	0.604233942820009	0.999986159406608	0.999979009973648	0.999996937931899	0.999997603114109	0.99999196620531	0.671676118297362	0.999984870241098	0.999980509039065	0.999990458849227	0.999999663940757	0.58344923990457	0.999990809655115	0.999977587757838	0.99999520409311	0.862071626674642	1	0.999991143785547	0.357512328349411	0.999997283703375	0.496664101440421	0.999987438516518	0.773213073307307	20	0	21.6493333333333	37.5505	NA	NA	2.08325	NA	0.9735	16.6666666666667	0	3.57933333333333	10.2564	0.176333333333333	0	NA	0	0	NA	0	0	NA	27.3615	NA	no	nothing	nothing	nothing	0	0	none	none
13028	50	CHH	0.84922466092701	0.932224027478132	0.264398120671686	0.273849440381136	0.999940400504223	0.999990611796339	0.923897089220835	0.926724738176836	0.89392530270158	0.871698153541338	0.917478145669347	0.930593436074104	0.942050178290983	0.932873377346522	0.99988754619489	0.938559593762343	0.962191413236806	0.895149254306858	0.99996220465268	0.834359558069675	0.951397365063185	0.931946390238207	0.420001774600458	0.999977632400175	0.0793718612987505	0.0956770987458388	0.862118632891172	0.962631573485941	0.618487143705512	0.99999963549555	1	0.999996451393306	0.999991735277732	0.999995541626212	0.999955149453784	0.577350154401421	0.995957241991569	0.999974644981928	0.999974378497213	0.999948185623694	0.999987262128526	0.999999547292182	0.999996148804588	0.558761801081466	0.150118069016517	0.1248958336887	0.145030858706066	0.941762125946217	1	0.716947059831283	0.999925217648301	0.999977998346167	1	0.999989234103762	0.99998991547877	0.999981698484999	0.885714401446076	0.999998511211837	0.999985714992993	0.999984080732201	0.999989910272055	0.999999637716467	0.999992070635473	1	0.979644504996606	0.347966416313545	0.999979294762274	0.272461558755512	0.287661332759329	0.604705693285136	0.0986133198047323	0.114674602390054	0.0839007328571737	0.121762313158019	0.0734574794443376	0.118546825815605	0.889919491647457	0.398073115549585	0.115090257816755	0.144871645862646	0.139172684564233	0.240979524425911	0.043877268737148	0.163282352673892	0.804707756579564	0.999971275094646	0.285031317812028	0.295168514226446	0.575876830297802	0.117417390615908	0.123690678907805	0.0985619693909481	0.139336236021906	0.0925034653112712	0.132788274135554	0.84016606566912	0.369561486239035	0.134453673102274	0.161231211606648	0.143687079839407	0.239639339738875	0.0619211562629373	0.16638504834496	0.756363378953085	0.999994404383094	1	0.923731107016508	0.917432822186916	0.881635607484187	0.856890331301835	0.929965812036092	0.907230289645024	0.914085527915129	0.893925902274318	0.999994051731248	0.939801634728788	0.953572719847852	0.860575477983274	0.98805823081414	0.83263008859132	0.942941912297497	0.886462564475603	0.408287941831976	0.917731074372085	0.996766616179596	0.967040043462495	0.940629401603312	0.998184281739612	0.998585693541049	0.97973592851197	0.846193063161605	1	0.999998254747654	0.999988757269722	0.943381727477868	1	0.941072857838072	1	0.843987021224204	0.382673069355774	0.676476983830361	0.625759144387293	0.56919407362701	0.69242188945475	0.600910275546528	0.650123088923905	0.999996312200706	0.914940985352175	0.695944151748599	0.728985312054833	0.585461310692147	0.765222338683486	0.533677870475537	0.674505418156117	0.999998646744617	0.671915104862212	0.999955853007544	0.999992110990345	0.99997483498586	0.999903545219701	0.999983303741555	0.755254403524647	0.999988943837929	0.999924738481671	0.999996736261262	0.999988689331298	0.999997143516587	0.999993868921958	0.999998853521537	0.772753167596784	0.240575576994531	1	0.999993145984952	1	0.999971795908327	0.644724863471891	1	0.999947213727935	0.9999773948017	1	0.999995866764996	0.999964174771187	1	0.658763365745005	0.191896083411094	0.999987991300796	0.999990571697027	0.99998618300518	0.691778621736839	1	0.999974027032732	0.999993249513274	0.999996017130357	0.99999078973944	0.999996317499098	1	0.79013517876816	0.204449542926187	0.99999979641021	0.999978762891825	0.848532495131089	0.999867060919966	0.999990509863215	0.999981108373585	0.999998805568106	1	0.999999315159193	0.999990263878704	0.953554168196428	0.330913722950083	0.999999386777286	0.914466751330232	0.999975413654351	0.999967586802231	0.999974698071145	0.999992819765523	0.999999919323184	0.9999418635408	0.999998712164614	0.999997809353943	0.363068066524171	0.992313258439643	0.999962164797115	0.999968535478283	0.999987235203252	0.999998937387999	0.999988885286837	0.999984832822421	0.999991286060252	0.999997904194491	0.443250860269227	0.844094985931717	0.993611764947183	0.999996387583667	0.874004599314997	0.999997092124042	0.794259970247986	0.885557485866701	0.99999466220446	0.999994396631431	0.994826595543526	0.999980965904522	1	0.999979256330036	0.993456332907713	1	0.860016393554428	0.433592239960007	0.999996870414058	0.999997214652585	0.999983705348242	0.999993707582552	0.99999536103402	0.999996131590622	0.447316203500189	0.999979009973648	0.999996937931899	0.999997603114109	0.99999196620531	0.999998889200693	0.48284233284062	0.999980509039065	0.999990458849227	0.999999663940757	0.999998182364375	0.43524429641	0.999977587757838	0.99999520409311	0.999969546163065	0.659565531041569	0.999991143785547	0.974577210916792	0.245194591668782	0.998237135882844	0.365685987615107	0.999986793597685	23.0468	0	0	45.6775	NA	NA	2.08325	NA	0.9735	0	0	0	10	0.200333333333333	15.0616666666667	NA	0	0	NA	0	0	NA	23.707	NA	no	nothing	nothing	nothing	0	0	none	none
13028	56	CHH	0.999956490798133	0.999981271994449	0.0806545164627821	0.764872795587192	0.533966811154776	0.966588031351279	0.676215025255247	0.760427892601593	0.876680913925243	0.999994685320319	0.236670791982095	0.665276167216962	0.736022796877021	0.776421391457084	1.78678999564437e-11	0.749735184759925	0.999999988654523	0.698154046433628	0.893418398595406	0.999999776160784	0.762521665578593	0.89105562419402	0.823286256145845	0.999977632400175	0.244416840708866	0.592014663465445	0.365116980442247	0.820196502961521	0.521565587983405	0.556283414743963	0.669356815290306	0.999996451393306	0.490907307024214	0.438783625187699	0.525119001398672	0.587924093183746	8.51718229427609e-10	0.552245574274068	0.999974378497213	0.508906807550298	0.716231937658399	0.999999547292182	0.560833058775185	0.711567584267296	0.638497073794304	0.197547265643287	0.905465044171268	0.741359749568685	1	0.831777872458922	0.987250431967263	0.999977998346167	1	0.579531157857882	0.99998991547877	0.999981698484999	0.999986162005794	1.80717591824764e-10	0.999985714992993	0.999984080732201	0.999989910272055	0.999999637716467	0.999992070635473	1	0.99999086955575	0.999994024657002	0.022516673214931	0.00225480072636468	0.0707233022001837	0.0105971612798794	0.00628743419805149	0.0284566830144269	0.141206322319092	0.999973369826568	0.00226606469848585	0.00703626459175265	0.0149382050657177	4.37938003115694e-06	0.00661405114371839	0.250157282384778	0.016682581116752	0.0433462042229653	0.216225740297031	0.0182969770301847	0.0211808684528966	0.0218131677995227	0.9999760075744	0.990472595157558	0.999965846431491	0.999971945832348	1	0.825888130642102	0.074441570496321	0.999993800433397	0.999963713940627	0.999984600121045	5.35353135845923e-12	0.999924898781037	0.882870500354003	0.999964250931356	0.999993050861515	0.571343272876866	0.999996629175037	0.999979185366576	0.999994404383094	0.892875807832727	0.999872601444417	0.999978258352033	0.98458466410453	0.635639686232999	0.0142855954155204	0.999987135602738	0.999897468211821	0.9999936777084	1.67490337989882e-14	0.999987333563299	0.702252729500596	0.999992691332336	0.999986711577206	0.310866503300196	0.999998360714071	0.999889603008579	0.999993354412728	0.977122500768784	0.993783386571485	1	0.999897235705174	0.180497250732401	0.952197661640783	0.949075003923348	0.985015102882733	7.4418331652977e-11	0.985434035450866	0.999988757269722	0.913194455370083	1	0.801507151357503	0.973357370787965	0.999976281852985	0.999965789759461	0.999971161350269	1	0.717016423840323	0.0412398275239288	0.999975805099194	0.999914534669278	0.999996312200706	6.0994587097922e-13	0.999996214953133	0.784695898007615	0.999973100000361	0.999978301983196	0.445310045441798	0.999966353236697	0.999998646744617	0.999986948027264	0.999955853007544	0.962406765096107	0.0372242612941225	0.999903545219701	0.999983303741555	0.99999428662826	6.26359874985609e-14	0.999924738481671	0.999996736261262	0.999988689331298	0.999997143516587	0.595331785860971	0.999998853521537	0.999984209597031	0.999973595009524	1	0.0820183914623314	1	0.999971795908327	0.999994126277219	1.51655950420218e-11	0.999947213727935	0.996714626513463	1	0.999995866764996	0.736977978704985	1	0.999980177848459	0.999989830569547	0.384575580934345	0.999990571697027	0.99998618300518	0.999990485442987	1.39295792869298e-10	0.999974027032732	0.999993249513274	0.999996017130357	0.99999078973944	0.999996317499098	1	0.999998106050022	0.999981090579572	0.0232226953664575	0.0452798211288212	0.06547479515011	2.22509862962105e-06	0.0522563459085208	0.748795016891344	0.0846847795731778	0.178440517102274	0.741103520469166	0.0716245891686617	0.121260661485179	0.115891864622833	0.999999386777286	0.999993843568785	1.13499906500341e-14	0.999967586802231	0.999974698071145	0.999992819765523	0.999999919323184	0.838215122121306	0.999998712164614	0.999997809353943	0.999977230465657	0.999992713643334	8.83839530619453e-14	0.999968535478283	0.999987235203252	0.999998937387999	0.999988885286837	0.986665534438178	0.999991286060252	0.999997904194491	0.999998087679413	1.18620867046068e-12	0.999995712229444	0.999996387583667	0.999996965581046	0.999997092124042	0.830440267514314	1	0.99999466220446	0.999994396631431	1.03824340555553e-13	3.82479897463932e-10	2.89952245642264e-12	2.29100513411711e-11	7.5015897440748e-11	4.41547065412184e-12	9.03034314749278e-13	2.07674672891084e-12	0.999996870414058	0.999997214652585	0.999983705348242	0.967025547876347	0.99999536103402	0.999996131590622	0.999986159406608	0.999979009973648	0.999996937931899	0.999997603114109	0.99999196620531	0.999998889200693	0.999984870241098	0.999980509039065	0.920800912253642	0.999999663940757	0.999998182364375	0.999990809655115	0.999977587757838	0.99999520409311	0.999969546163065	1	0.84682845509882	0.999983315020432	0.999997283703375	0.999998381018993	0.999987438516518	0.999986793597685	25.1886	8.057	8.74333333333333	49.583	NA	NA	2.08325	NA	0.9735	16.6666666666667	8.66133333333333	27.8396666666667	10	0.176333333333333	0	NA	0	9.77	NA	0	10.8244	NA	12.5	NA	no	nothing	nothing	nothing	0	0	none	none
13028	61	CHH	0.338926917751563	0.999981271994449	0.639257096157687	0.999927971495487	0.999940400504223	0.000762695671655553	0.998824721483971	0.999986525875657	1	0.999994685320319	0.999998431523547	0.718292956081315	0.999961162278114	0.999992395640441	0.99988754619489	0.999999968960266	0.999999988654523	0.999999997962454	0.99996220465268	0.999999776160784	0.999963694668354	0.99998551229728	0.999949161111341	0.390490932954592	0.970268171204099	0.436997448881317	0.231051872302822	0.133204111740857	0.294480771880466	0.364738647495371	0.540988224439017	0.296102470516346	0.372361214675014	0.971248627615258	0.381366967573844	0.430325629959817	0.683102060275368	0.376022972996442	0.421287009414019	0.371044722767466	0.778297976618157	0.222583471906298	0.646837523522378	0.71606740049649	0.614843905250205	0.696487527249215	0.999962625140676	0.999960349649373	0.00130803863971058	0.999996423948573	0.999925217648301	0.999977998346167	1	0.999989234103762	0.99998991547877	0.999981698484999	0.999986162005794	0.999998511211837	0.999985714992993	0.999984080732201	0.999989910272055	0.999999637716467	0.999992070635473	1	0.99999086955575	0.999994024657002	0.71698709984845	0.499102407556514	0.048216832710173	0.569228251761115	0.672488181891055	0.818819714565287	0.572167117286205	0.687235046186315	0.999954662557589	0.69294067322644	0.724719247943367	0.897412350024523	0.704819990659549	0.742606075266658	0.626728850620378	0.994696178981071	0.527635787369407	0.861034741264054	0.976279894560051	0.886133237057338	0.9999760075744	0.00449201698870565	0.999965846431491	0.999971945832348	1	0.99999318246211	0.999987635125645	0.76178123198505	0.999963713940627	0.999984600121045	1	0.999924898781037	0.999991901076244	0.999964250931356	0.999993050861515	0.999976762212688	0.999996629175037	0.999979185366576	0.999994404383094	0.00030697924198042	0.999872601444417	0.999978258352033	0.955389209631403	0.999994591104827	0.99999796732747	0.502682157509538	0.999897468211821	0.9999936777084	0.949615190030288	0.999987333563299	0.999910104571774	0.999992691332336	0.967127387156306	0.999960899981497	0.999998360714071	0.918167879472894	0.999993354412728	0.00100708265127065	0.000833125009706133	0.00679617919046489	0.000806864589098931	0.00128427504470977	0.0191710578423187	0.00116968558686362	0.00251371011056512	0.0451494333485788	0.000947059143168689	0.00175363795487866	0.00319431825717952	0.024670507659535	0.000125571131709851	0.0429653938834098	0.0091430501199225	0.00772012463705034	0.999971161350269	0.944178252339911	0.999919447378689	0.999930613540863	0.519620653369406	0.999914534669278	0.999996312200706	0.957905111005032	0.999996214953133	0.99999683950779	0.999973100000361	0.943409312930952	0.999986674020806	0.999966353236697	0.90430850159899	0.992836862028734	0.999955853007544	0.999992110990345	0.99997483498586	0.861004390306311	0.999983303741555	0.99999428662826	0.999988943837929	0.999924738481671	0.999996736261262	0.999988689331298	0.999997143516587	0.999993868921958	0.999998853521537	0.999984209597031	0.999973595009524	1	0.999993145984952	1	0.999971795908327	0.999994126277219	1	0.999947213727935	0.9999773948017	1	0.999995866764996	0.999964174771187	1	0.999980177848459	0.999989830569547	0.999987991300796	0.942751177957193	0.99998618300518	0.999990485442987	1	0.999974027032732	0.999993249513274	0.999996017130357	0.99999078973944	0.999996317499098	1	0.999998106050022	0.999981090579572	0.985495184476467	0.999978762891825	0.999997497710665	0.999867060919966	0.999990509863215	0.999981108373585	0.999998805568106	1	0.999999315159193	0.999990263878704	0.999996148770859	0.999994374410122	0.999999386777286	0.999993843568785	0.967115290750261	0.999967586802231	0.999974698071145	0.999992819765523	0.999999919323184	0.9999418635408	0.999998712164614	0.999997809353943	0.999977230465657	0.999992713643334	0.999962164797115	0.999968535478283	0.999987235203252	0.999998937387999	0.999988885286837	0.999984832822421	0.999991286060252	0.999997904194491	0.999998087679413	0.999953599412029	0.999995712229444	0.999996387583667	0.999996965581046	0.999997092124042	0.999991114757211	1	0.99999466220446	0.999994396631431	0.993513532250388	0.999980965904522	1	0.999979256330036	0.992079064212915	1	0.999923811285805	0.999996887020117	0.999996870414058	0.999997214652585	0.999983705348242	0.999993707582552	0.99999536103402	0.999996131590622	0.999986159406608	0.999979009973648	0.999996937931899	0.999997603114109	0.99999196620531	0.999998889200693	0.999984870241098	0.999980509039065	0.999990458849227	0.999999663940757	0.999998182364375	0.999990809655115	0.999977587757838	0.99999520409311	0.999969546163065	1	0.999991143785547	0.999983315020432	0.999997283703375	0.999998381018993	0.999987438516518	0.999986793597685	20	27.94725	0	33.40325	NA	NA	42.80175	NA	0.98825	16.6666666666667	0	0	21.4666	0.352666666666667	0	NA	0	0	NA	33.3333333333333	0	NA	25	NA	no	nothing	nothing	nothing	0	0	none	none
13028	77	CHH	0.154025461562699	0.999981271994449	0.689513512669733	0.999927971495487	0.999940400504223	0.990703603972495	0.992560435761643	0.851544567244952	1	0.999994685320319	0.725900539636855	0.999975118292688	0.448048718037407	0.999992395640441	0.99988754619489	0.999999968960266	0.999999988654523	0.999999997962454	0.99996220465268	0.876485744324943	0.999963694668354	0.99998551229728	0.999949161111341	0.18047957424123	0.705293773662698	0.237848399469076	0.0926292073509656	0.402711905311745	0.134992551646474	0.547258246084615	0.31995661709232	0.131325963107058	0.929170554465318	0.129062948234336	0.999955149453784	0.375912832204668	0.461740587278356	0.169902855216325	0.471362029360582	0.194376714741145	0.305976264291668	0.547601432832966	0.219184593625028	0.295174166949629	0.217900675934847	0.735213142244332	0.999962625140676	0.999960349649373	0.975455891295936	0.999996423948573	0.949998294888211	0.999977998346167	1	0.980092950642214	0.99998991547877	0.707277742738023	0.999986162005794	0.999998511211837	0.999985714992993	0.999984080732201	0.999989910272055	0.999999637716467	0.999992070635473	1	0.99999086955575	0.999994024657002	0.748941466022467	0.536839167994256	0.926898988323389	0.600592950724595	0.999996866979831	0.86137715145911	0.610569601463476	0.999973369826568	0.680439226024089	0.996998459730754	0.925230777337535	0.906383912087821	0.747689086373472	0.999983643353466	0.660972259965403	0.840100208546118	0.999952843495361	0.730542512499827	0.891051460995713	0.757192237992316	0.9999760075744	0.98636241951445	0.999965846431491	0.860598998997156	1	0.99999318246211	0.767423851840933	0.999993800433397	0.519806384953215	0.999984600121045	1	0.999924898781037	0.999991901076244	0.999964250931356	0.999993050861515	0.890922043935257	0.999996629175037	0.999979185366576	0.999994404383094	0.881709628315331	0.999872601444417	0.672153593510753	0.94370280107474	0.999994591104827	0.573359584034313	0.999987135602738	0.320971090006765	0.9999936777084	0.964230996236205	0.999987333563299	0.98017589531157	0.999992691332336	0.999986711577206	0.662320233245515	0.999998360714071	0.999889603008579	0.999993354412728	0.916967633455892	0.999973321223022	1	0.901492607597259	0.928969452229531	0.977994660381949	0.694570764601584	0.999948531413442	1	0.985322442671559	0.999988757269722	0.907831537604675	1	0.999942370492236	0.968540910792615	0.999976281852985	0.989003126588176	0.700079360186281	0.935094721715996	0.999919447378689	0.603679839922939	0.999975805099194	0.33050159850423	0.999996312200706	0.969561286935995	0.999996214953133	0.965189359122328	0.999973100000361	0.999978301983196	0.683100359211257	0.999966353236697	0.997659748289611	0.999986948027264	0.999955853007544	0.887133734518989	0.99997483498586	0.972178377339303	0.999983303741555	0.99999428662826	0.988771723092269	0.988942744863663	0.999996736261262	0.93724195065494	0.999997143516587	0.999993868921958	0.97643851685344	0.999984209597031	0.999973595009524	1	0.91075427340673	1	0.708458764111451	0.999994126277219	1	0.999947213727935	0.9999773948017	1	0.999995866764996	0.999964174771187	1	0.999980177848459	0.999989830569547	0.750872714986007	0.999990571697027	0.507518494727124	0.999990485442987	1	0.999974027032732	0.999993249513274	0.999996017130357	0.99999078973944	0.999996317499098	1	0.999998106050022	0.999981090579572	0.958977204291969	0.999978762891825	0.999997497710665	0.873463966882851	0.999990509863215	0.999981108373585	0.896994503555191	1	0.999999315159193	0.923041312660807	0.999996148770859	0.999994374410122	0.996593038061741	0.999993843568785	0.999975413654351	0.999967586802231	0.999974698071145	0.999992819765523	0.999999919323184	0.9999418635408	0.999998712164614	0.999997809353943	0.999977230465657	0.999992713643334	0.670990175714271	0.894864262736905	0.999987235203252	0.898252443312273	0.999988885286837	0.999984832822421	0.752880448613302	0.999997904194491	0.973625521497659	0.999953599412029	0.999995712229444	0.999996387583667	0.999996965581046	0.999997092124042	0.999991114757211	1	0.99999466220446	0.999994396631431	0.999904007119519	0.999980965904522	1	0.999979256330036	0.999979580922071	1	0.999923811285805	0.999996887020117	0.999996870414058	0.999997214652585	0.999983705348242	0.999993707582552	0.99999536103402	0.999996131590622	0.999986159406608	0.999979009973648	0.999996937931899	0.999997603114109	0.99999196620531	0.999998889200693	0.999984870241098	0.999980509039065	0.999990458849227	0.999999663940757	0.999998182364375	0.999990809655115	0.999977587757838	0.99999520409311	0.999969546163065	1	0.999991143785547	0.999983315020432	0.999997283703375	0.999998381018993	0.999987438516518	0.999986793597685	20	21.94325	0	33.34525	NA	NA	2.233	NA	13.5645	16.6666666666667	0	13.121	10	29.7873333333333	1.389	NA	0	3.75	NA	0	15.1898	NA	12.5	NA	no	nothing	nothing	nothing	0	0	none	none
13028	82	CHH	0.672416872652984	0.999981271994449	0.672850439902119	0.600107600137789	0.999940400504223	0.999990611796339	0.848273541277486	0.999986525875657	0.00282627760764135	0.999994685320319	0.0801445440833182	0.999975118292688	0.999961162278114	0.999992395640441	0.99988754619489	0.999999968960266	0.999999988654523	0.999999997962454	0.99996220465268	0.999999776160784	0.999963694668354	0.99998551229728	0.999949161111341	0.693814444914724	1	0.999879604916308	0.494176686342341	0.873285556204714	0.989734884627466	0.669329540202768	0.0804353399653469	0.590445143851397	0.548790214695764	0.660786794390358	0.678515845652555	0.732580761823825	0.898374304871288	0.710116520321731	0.999974378497213	0.64452747206345	0.824247422526707	0.974266184145286	0.700904464899543	0.999990225226671	0.744032118157243	0.722882767548404	0.646544819886469	0.999960349649373	1	0.869940682241155	0.999925217648301	0.00321262211098091	1	0.133306308857128	0.99998991547877	0.999981698484999	0.999986162005794	0.999998511211837	0.999985714992993	0.999984080732201	0.999989910272055	0.999999637716467	0.999992070635473	1	0.99999086955575	0.999994024657002	0.999979294762274	0.52454956194663	0.881147502094514	0.998096557663663	0.675587629826286	0.0801269309829116	0.599901021695238	0.56634490510074	0.663863888975192	0.689112315553037	0.747221008122421	0.903014342203996	0.7349552064516	0.999983643353466	0.651057616051111	0.831456848435914	0.973461005653744	0.718485349479548	0.999986406313421	0.748002315684751	0.471475733820929	0.815529131973058	0.928356669070584	0.60052466948342	0.186667275994012	0.518992188889276	0.761970854282238	0.577662007077219	0.609982479287671	0.665902420467908	0.820618100609327	0.646667868699399	0.939433528309912	0.573702508443935	0.743060948645653	0.891215472514786	0.63147261984898	0.938398609763626	0.676303861168811	0.921573484644371	0.735727525116454	0.999978258352033	0.00108346784983905	0.999994591104827	0.045127847200349	0.999987135602738	0.999897468211821	0.9999936777084	0.961090922197332	0.999987333563299	0.970732221379244	0.999992691332336	0.999986711577206	0.840125230002674	0.999998360714071	0.887838152900361	0.999993354412728	0.999984320835149	0.998373250507539	0.0197548801073862	0.947897501181295	0.235954793299504	0.999968773799744	0.973483002985003	0.999948531413442	1	0.999998254747654	0.999988757269722	0.951164062712678	1	0.999942370492236	1	0.999976281852985	0.999965789759461	0.845018902645067	0.0405877121903088	0.738396243918382	0.365378085689118	0.800057479363941	0.793705188094396	0.857790896801931	0.99549668950202	0.856804147587881	0.99999683950779	0.742092197796549	0.898463256931713	0.999986674020806	0.823716699071656	0.999998646744617	0.849730515887158	0.00238601447710222	0.999992110990345	0.0904334457635594	0.999903545219701	0.999983303741555	0.99999428662826	0.999988943837929	0.999924738481671	0.999996736261262	0.999988689331298	0.999997143516587	0.999993868921958	0.999998853521537	0.999984209597031	0.999973595009524	0.00236656166193303	0.859369752601941	0.00155124185354734	0.0026757554057647	0.00572966285738408	0.0708201289970925	0.00265400745807204	0.0244235874204631	0.00728260278429179	0.0139892115812147	0.00939634516479148	0.00794607189129659	0.0233525765305498	0.00577660726122686	0.0746133361770287	0.999990571697027	0.99998618300518	0.999990485442987	1	0.999974027032732	0.999993249513274	0.999996017130357	0.99999078973944	0.999996317499098	1	0.999998106050022	0.999981090579572	0.0953845269635922	0.131827455467993	0.156354651708191	0.301300779414823	0.145376130210056	0.518099182043963	0.184993128825891	0.307601880007089	0.333157729656101	0.165771765811294	0.492896633445438	0.208546715632987	0.999999386777286	0.999993843568785	0.999975413654351	0.999967586802231	0.999974698071145	0.999992819765523	0.999999919323184	0.9999418635408	0.999998712164614	0.999997809353943	0.999977230465657	0.999992713643334	0.999962164797115	0.999968535478283	0.999987235203252	0.999998937387999	0.999988885286837	0.999984832822421	0.999991286060252	0.999997904194491	0.999998087679413	0.999953599412029	0.999995712229444	0.999996387583667	0.999996965581046	0.999997092124042	0.999991114757211	1	0.99999466220446	0.999994396631431	0.999904007119519	0.999980965904522	1	0.999979256330036	0.999979580922071	1	0.999923811285805	0.999996887020117	0.999996870414058	0.999997214652585	0.999983705348242	0.999993707582552	0.99999536103402	0.999996131590622	0.999986159406608	0.999979009973648	0.999996937931899	0.999997603114109	0.99999196620531	0.999998889200693	0.999984870241098	0.999980509039065	0.999990458849227	0.999999663940757	0.999998182364375	0.999990809655115	0.999977587757838	0.99999520409311	0.999969546163065	1	0.999991143785547	0.999983315020432	0.999997283703375	0.999998381018993	0.999987438516518	0.999986793597685	20	12.53275	0	33.40325	NA	NA	2.08325	NA	0.9735	50	0	40.2353333333333	10	0.176333333333333	0	NA	0	4.59766666666667	NA	0	7.9118	NA	13.983	NA	no	nothing	nothing	nothing	0	0	none	none
13028	84	CHH	0.999956490798133	0.999981271994449	0.0638271341032785	0.999927971495487	0.911213028942211	0.999990611796339	0.220368531888764	0.999986525875657	1	0.0664983076525334	0.999998431523547	0.999975118292688	0.999961162278114	0.622820489588974	0.99988754619489	0.999999968960266	0.999999988654523	0.999999997962454	0.99996220465268	0.999999776160784	0.999963694668354	0.99998551229728	0.999949161111341	0.999977632400175	0.048976619447179	0.999879604916308	0.820132917650225	0.963670013904433	0.182470053664927	0.99999963549555	1	0.0495602077765211	0.999991735277732	0.999995541626212	0.999955149453784	0.522915266434176	0.997002340183633	0.999974644981928	0.999974378497213	0.999948185623694	0.999987262128526	0.999999547292182	0.999996148804588	0.999990225226671	0.999943357609524	0.0804063216856367	0.999962625140676	0.911942269232702	1	0.250648948484817	0.999925217648301	0.999977998346167	0.0830407803579517	0.999989234103762	0.99998991547877	0.999981698484999	0.819081130007369	0.999998511211837	0.999985714992993	0.999984080732201	0.999989910272055	0.999999637716467	0.999992070635473	1	0.99999086955575	0.999994024657002	0.120642739046539	0.222056848433433	0.212071973706667	0.941096376901318	0.0595652281610399	0.164128651613666	0.999997923449719	0.259669133722212	0.0430376982017824	0.069524809297966	0.844115297582525	0.324811572080041	0.07117477015252	0.094473115733752	0.0971352907159417	0.177246698393498	0.0237880178034552	0.111770019157297	0.0764271816830181	0.106770738598533	0.913027732879198	0.999917581772613	0.313193125307396	0.999971945832348	1	0.118118505725732	0.999987635125645	0.999993800433397	0.999963713940627	0.660083057598069	1	0.999924898781037	0.999991901076244	0.999964250931356	0.999993050861515	0.999976762212688	0.999996629175037	0.999979185366576	0.999994404383094	1	0.497583510792441	0.8857807819002	0.999972420570454	0.224063743897707	0.99999796732747	0.869388072796001	0.872295119142877	0.88546425254364	0.999994051731248	0.910314395405942	0.923136724285055	0.823783145671251	0.966220974899434	0.785894089728424	0.908780027455777	0.904057217127831	0.925906464752258	0.480040437180408	0.996851069454481	1	0.200754141747958	0.999984894466255	0.999670959580838	0.969740121077376	0.807348764632814	1	0.999998254747654	0.999988757269722	0.944159146923771	1	0.941619559609769	1	0.999976281852985	0.999965789759461	0.217443854087286	0.371120860299461	0.895391437532767	0.524424483651785	0.159742660309645	0.212297937899577	0.985039317095081	0.543405178165909	0.234776771040347	0.273112389834541	0.22642603891366	0.364985022772255	0.117222078708887	0.277447731890714	0.22915193132869	0.278086152232825	0.999955853007544	0.0701750519005792	0.99997483498586	0.999903545219701	0.999983303741555	0.687635814153769	0.999988943837929	0.999924738481671	0.999996736261262	0.999988689331298	0.999997143516587	0.999993868921958	0.999998853521537	0.999984209597031	0.999973595009524	0.16409908883917	0.999993145984952	1	0.999971795908327	0.819344851203345	1	0.999947213727935	0.9999773948017	1	0.999995866764996	0.999964174771187	1	0.999980177848459	0.999989830569547	0.29082219878111	0.0584516070624539	0.0804503553503979	0.999990485442987	0.281875653832168	0.0830319688254667	0.10506402278085	0.126090388316784	0.213303628699614	0.0279743334474625	0.12158424980966	0.0908569320061214	0.133981214592084	0.99999979641021	0.999978762891825	0.999997497710665	0.999867060919966	0.999990509863215	0.999981108373585	0.999998805568106	1	0.999999315159193	0.999990263878704	0.999996148770859	0.999994374410122	0.999999386777286	0.841909211429589	0.999975413654351	0.999967586802231	0.999974698071145	0.999992819765523	0.999999919323184	0.9999418635408	0.999998712164614	0.999997809353943	0.999977230465657	0.881049053082779	0.999962164797115	0.999968535478283	0.999987235203252	0.999998937387999	0.999988885286837	0.999984832822421	0.999991286060252	0.999997904194491	0.999998087679413	0.798234431995215	0.920894638631319	0.931654980484392	0.807367541745249	0.999997092124042	0.705343165572062	0.817719325422103	0.891298508198523	0.95777376993209	0.995029843444623	0.999980965904522	1	0.999979256330036	0.993580021320715	1	0.999923811285805	0.999996887020117	0.999996870414058	0.999997214652585	0.999983705348242	0.999993707582552	0.99999536103402	0.999996131590622	0.999986159406608	0.999979009973648	0.999996937931899	0.999997603114109	0.99999196620531	0.999998889200693	0.999984870241098	0.999980509039065	0.999990458849227	0.999999663940757	0.999998182364375	0.999990809655115	0.999977587757838	0.99999520409311	0.999969546163065	1	0.999991143785547	0.999983315020432	0.999997283703375	0.999998381018993	0.999987438516518	0.999986793597685	20.0302	0	0	47.424	NA	NA	2.08325	NA	0.9735	16.6666666666667	33.5956666666667	4.027	10	0.176333333333333	10.293	NA	0	0	NA	0	0	NA	0	NA	no	nothing	nothing	nothing	0	0	none	none
13028	87	CHH	0.295436545559147	0.289624417347596	0.899340338840704	0.456884378997726	0.846172770488899	0.524246397582438	0.201089657104384	0.999986525875657	0.451719423237341	0.214425058280254	0.817303487384287	0.210473457771506	0.230504961551344	0.999992395640441	0.622085826234268	0.666484259359122	0.335433884930304	0.295709845250868	0.461673071957533	0.217151615759179	0.983784957819429	0.429771277265372	0.347859361163928	0.999977632400175	0.690676262647256	0.999879604916308	0.670317697988283	0.999839262055661	1	0.303090976426917	1	0.999996451393306	0.999991735277732	0.999995541626212	0.999955149453784	0.640801350894839	1	0.999974644981928	0.999974378497213	0.999948185623694	0.999987262128526	0.999999547292182	0.928912716553392	0.999990225226671	0.999943357609524	0.694112918563644	0.999962625140676	0.684334698668336	0.998559709563586	0.999996423948573	0.324359695554404	0.999977998346167	1	0.999989234103762	0.99998991547877	0.999981698484999	0.811536915310258	0.999998511211837	0.999985714992993	0.999984080732201	0.999989910272055	0.999999637716467	0.999992070635473	1	0.99999086955575	0.999994024657002	0.830030925630452	0.999972584737608	0.881616522356238	0.567378257731213	0.896887809441117	0.815653959510211	0.56988957710477	0.999973369826568	0.622076477834145	0.600279920980868	0.999982499249933	0.898225219753726	0.993770678228507	0.740555035209548	0.624836184717091	0.813840559058612	0.651328405522216	0.999985251266509	0.853091987010676	0.731299694142835	0.807383106953308	0.999917581772613	0.98610102718767	0.471335955025666	1	0.99999318246211	0.999987635125645	0.999993800433397	0.999963713940627	0.773080261911822	1	0.999924898781037	0.999991901076244	0.999964250931356	0.999993050861515	0.999976762212688	0.996568998616228	0.999979185366576	0.999994404383094	0.882601264667468	0.541570525868659	0.836190152353924	0.797645652946508	0.548734297689756	0.99999796732747	0.571302789683974	0.588040919215711	0.9999936777084	0.894801607499916	0.963764562890535	0.708916263708126	0.590478666388253	0.775586713839131	0.602684131746198	0.999998360714071	0.807524656688713	0.690748252478432	0.940597136267598	0.537938132916949	1	0.933088467380487	0.999984894466255	0.991681940386939	0.930410867056423	0.814861830112913	1	0.999998254747654	0.999988757269722	0.935742592207679	1	0.999942370492236	1	0.999976281852985	0.999965789759461	0.209797468990324	0.945034636638557	0.999919447378689	0.848729615243794	0.999975805099194	0.999914534669278	0.490511246030722	0.956580257507602	0.9282743446757	0.99999683950779	0.999973100000361	0.999978301983196	0.999986674020806	0.729449051544456	0.999998646744617	0.999986948027264	0.469443852740583	0.246543799146326	0.904972431565654	0.257601806909234	0.272350766138776	0.99999428662826	0.603621068171641	0.769069598768311	0.3882013095339	0.361773261295577	0.552741564729197	0.256593175811623	0.999998853521537	0.523682827538738	0.434758424832405	1	0.999993145984952	1	0.999971795908327	0.809434695293782	1	0.999947213727935	0.9999773948017	1	0.999995866764996	0.999964174771187	1	0.999980177848459	0.999989830569547	0.999987991300796	0.999990571697027	0.99998618300518	0.620479087212084	1	0.999974027032732	0.999993249513274	0.999996017130357	0.99999078973944	0.999996317499098	1	0.999998106050022	0.999981090579572	0.99999979641021	0.999978762891825	0.999997497710665	0.999867060919966	0.999990509863215	0.999981108373585	0.999998805568106	1	0.999999315159193	0.999990263878704	0.999996148770859	0.999994374410122	0.999999386777286	0.829546760530208	0.999975413654351	0.999967586802231	0.999974698071145	0.999992819765523	0.999999919323184	0.9999418635408	0.999998712164614	0.999997809353943	0.999977230465657	0.800471331885693	0.980977474336197	0.999968535478283	0.999987235203252	0.999998937387999	0.999988885286837	0.999984832822421	0.999991286060252	0.999997904194491	0.999998087679413	0.799205935743196	0.999995712229444	0.930122511045186	0.799370909141152	0.999997092124042	0.861378327090351	1	0.99999466220446	0.953644607942022	0.999904007119519	0.999980965904522	1	0.999979256330036	0.999979580922071	1	0.999923811285805	0.999996887020117	0.999996870414058	0.999997214652585	0.999983705348242	0.999993707582552	0.99999536103402	0.999996131590622	0.999986159406608	0.999979009973648	0.999996937931899	0.999997603114109	0.99999196620531	0.999998889200693	0.999984870241098	0.999980509039065	0.999990458849227	0.999999663940757	0.999998182364375	0.999990809655115	0.999977587757838	0.99999520409311	0.999969546163065	1	0.999991143785547	0.999983315020432	0.999997283703375	0.999998381018993	0.999987438516518	0.999986793597685	39.5238	1.04175	0	33.34525	NA	NA	2.27275	NA	21.9895	16.6666666666667	0	5.061	10	0	10.9066666666667	NA	3.93525	0	NA	0	0.7462	NA	12.5	NA	no	nothing	nothing	nothing	0	0	none	none
13028	88	CHH	0.101954704204532	0.0468427955522409	0.999996012125235	0.0794815967928805	0.0146159518829205	0.169119911377776	0.0287912786735215	0.269351188319003	0.268998683685673	0.0282006889191359	0.045121836698871	0.020410634246407	0.0409799594691556	0.0665576428783903	0.312459778292637	0.0408217549565086	0.061309483035414	0.065978472347801	0.871171530151734	0.0101223498306853	0.0755289981127766	0.0879988575212214	0.0767494918781905	0.999977632400175	0.192659110565229	0.999879604916308	0.906986902431584	0.999839262055661	0.926217002488656	0.967433893431534	0.00109980374106688	0.999996451393306	0.999991735277732	0.999995541626212	0.999955149453784	0.999998960704614	1	0.999974644981928	0.999974378497213	0.999948185623694	0.790092757387065	0.982017017183952	0.999996148804588	0.999990225226671	0.999943357609524	0.0989367288484133	0.999962625140676	0.999960349649373	0.995331985255893	0.999996423948573	0.889241697928411	0.000184255312317749	1	0.999989234103762	0.99998991547877	0.999981698484999	0.999986162005794	0.970726586789333	0.999985714992993	0.999984080732201	0.999989910272055	0.886539025452501	0.999992070635473	1	0.99999086955575	0.999994024657002	0.1461538586183	0.0419583196538141	0.277337152465776	0.0714020296877088	0.42525727693833	0.241339356014971	0.0652751375221891	0.0974757349552952	0.0515167725897512	0.0859879089210968	0.124837275706263	0.407870261353382	0.090176211626074	0.121145176318399	0.115641570066215	0.948862513615706	0.0327116482957513	0.134536136460986	0.171218157847665	0.142122332281082	0.9999760075744	0.99729243948611	0.999965846431491	0.806049000920841	0.000993751191487939	0.99999318246211	0.999987635125645	0.999993800433397	0.999963713940627	0.999984600121045	0.986095244440903	0.999924898781037	0.999991901076244	0.999964250931356	0.637943986077283	0.999976762212688	0.999996629175037	0.999979185366576	0.999994404383094	0.904894506062164	0.999872601444417	0.598346576562886	4.15152312931625e-05	0.999994591104827	0.99999796732747	0.999987135602738	0.999897468211821	0.9999936777084	0.909831705219816	0.999987333563299	0.999910104571774	0.999992691332336	0.465485487602162	0.999960899981497	0.999998360714071	0.999889603008579	0.999993354412728	0.936586818645218	0.967049304967233	0.0034541583180693	0.926365519789734	0.989378041114636	0.977994660381949	0.959529106804957	0.996812950014045	1	0.99377838978897	0.999736360145513	0.928387414003815	0.78582761998325	0.927320677962919	0.986301463162475	0.999976281852985	0.999965789759461	0.635893930031067	0.000158695806355892	0.999919447378689	0.999930613540863	0.999975805099194	0.999914534669278	0.999996312200706	0.923948804789127	0.999996214953133	0.99999683950779	0.999973100000361	0.465275765892922	0.999986674020806	0.999966353236697	0.999998646744617	0.999986948027264	0.0046391494397724	0.806312279058874	0.871964125015759	0.859606252755103	0.897614341425666	0.921506004818499	0.999988943837929	0.924006440396427	0.95663816944699	0.871272987086026	0.999997143516587	0.753312854725486	0.909672092485096	0.999984209597031	0.995250818468699	0.00012786793707732	0.000183527248437355	4.84061888227978e-05	0.00013056099967605	0.000436710283843532	0.0240559378252879	0.00013677939026997	0.00026348913013834	0.000641870766978449	0.116176071278907	1.53991153679376e-05	0.000697812123328475	0.000577442809387932	0.000525770690895266	0.999987991300796	0.999990571697027	0.99998618300518	0.999990485442987	0.966078880107299	0.999974027032732	0.999993249513274	0.999996017130357	0.701640318549542	0.999996317499098	1	0.999998106050022	0.999981090579572	0.99999979641021	0.999978762891825	0.999997497710665	0.968446688010059	0.999990509863215	0.999981108373585	0.999998805568106	0.862432221608681	0.999999315159193	0.999990263878704	0.999996148770859	0.999994374410122	0.999999386777286	0.999993843568785	0.999975413654351	0.999967586802231	0.999974698071145	0.999992819765523	0.999999919323184	0.9999418635408	0.999998712164614	0.999997809353943	0.999977230465657	0.999992713643334	0.971845723894896	0.999968535478283	0.999987235203252	0.999998937387999	0.999988885286837	0.999984832822421	0.999991286060252	0.999997904194491	0.999998087679413	0.991480841700097	0.999995712229444	0.999996387583667	0.999996965581046	0.898698929515326	0.999991114757211	1	0.99999466220446	0.999994396631431	0.961483339666722	0.980154353735349	0.979370887778166	0.825322282493512	0.947763124299463	0.996180555134981	0.999923811285805	0.999996887020117	0.999996870414058	0.999997214652585	0.999983705348242	0.999993707582552	0.99999536103402	0.999996131590622	0.999986159406608	0.999979009973648	0.999996937931899	0.999997603114109	0.99999196620531	0.999998889200693	0.999984870241098	0.980492959507864	0.999990458849227	0.999999663940757	0.999998182364375	0.999990809655115	0.934771611588049	0.895733108178441	0.999969546163065	1	0.999991143785547	0.999983315020432	0.999997283703375	0.999998381018993	0.999987438516518	0.999986793597685	41.0812	25	0	43.5905	NA	NA	2.08325	NA	12.46775	50	0	0	10	0.176333333333333	0	NA	0	0	NA	9.87666666666667	0	NA	12.5	NA	no	nothing	nothing	nothing	0	0	none	none
13028	91	CHG	0.618572441675883	0.959100328581225	0.186912895214444	0.999927971495487	0.999940400504223	0.984844474091159	0.999933170316441	0.999986525875657	1	0.999994685320319	0.95549924323722	0.999975118292688	0.999961162278114	0.999992395640441	0.99988754619489	0.999999968960266	0.999999988654523	0.999999997962454	0.99996220465268	0.999999776160784	0.803200575935191	0.99998551229728	0.999949161111341	0.999977632400175	0.817680430676884	0.70559424572976	0.53854882687089	0.896802372452584	0.544921261078675	0.674268471099043	0.80011027038012	0.567738593814228	0.999991735277732	0.922454692069576	0.654958018362243	0.991936349433477	0.92500278044496	0.684382437403493	0.726409630051015	0.620664260381378	0.816307945724938	0.51813751148056	0.999996148804588	0.837952724408456	0.748211494831474	0.762164816125491	0.974347101708971	0.896395426007255	1	0.858125792712576	0.999925217648301	0.999977998346167	1	0.999989234103762	0.99998991547877	0.999981698484999	0.999986162005794	0.999998511211837	0.999985714992993	0.999984080732201	0.999989910272055	0.999999637716467	0.999992070635473	1	0.99999086955575	0.999994024657002	0.297531223134263	0.159934607107871	0.501300443894866	0.184843503403093	0.215887843586057	0.359067869515586	0.171206589430266	0.74932992155853	0.378632170645014	0.217001323337384	0.5908507886729	0.57340452750497	0.231636696114337	0.281710915398812	0.239975839077594	0.403351557311014	0.115326829277575	0.955245035990399	0.370174898518508	0.308698554725859	0.9999760075744	0.995474096450769	0.999965846431491	0.999971945832348	1	0.99999318246211	0.976548854726581	0.999993800433397	0.999963713940627	0.999984600121045	0.996573708248454	0.999924898781037	0.999991901076244	0.999964250931356	0.999993050861515	0.999976762212688	0.825694860905881	0.999979185366576	0.999994404383094	0.941968954166174	0.999872601444417	0.999978258352033	0.999972420570454	0.999994591104827	0.881915875392246	0.919145260527495	0.999897468211821	0.994326828226195	0.955841020649743	0.999987333563299	0.999910104571774	0.999992691332336	0.999986711577206	0.999960899981497	0.719813366935626	0.999889603008579	0.999993354412728	0.93378904871672	0.994463924794295	1	0.922016705012763	0.999984894466255	0.999968773799744	0.955971222062483	0.999948531413442	1	0.991760965822434	0.998016670372941	0.923443113694557	1	0.92487304236827	0.97349376526914	0.999976281852985	0.999965789759461	0.999971161350269	0.960524080089798	0.999919447378689	0.844934071051283	0.855312623178023	0.999914534669278	0.940944438494067	0.936686727939454	0.999996214953133	0.99999683950779	0.999973100000361	0.999978301983196	0.999986674020806	0.650157062475404	0.999998646744617	0.999986948027264	0.999955853007544	0.999992110990345	0.99997483498586	0.999903545219701	0.999983303741555	0.99999428662826	0.999988943837929	0.999924738481671	0.999996736261262	0.999988689331298	0.999997143516587	0.999993868921958	0.943369611593683	0.999984209597031	0.999973595009524	1	0.999993145984952	1	0.999971795908327	0.999994126277219	1	0.999947213727935	0.9999773948017	1	0.999995866764996	0.999964174771187	1	0.999980177848459	0.999989830569547	0.999987991300796	0.999990571697027	0.99998618300518	0.999990485442987	0.986247935753188	0.999974027032732	0.999993249513274	0.999996017130357	0.99999078973944	0.999996317499098	0.919872899538636	0.999998106050022	0.999981090579572	0.99999979641021	0.999978762891825	0.999997497710665	0.999867060919966	0.999990509863215	0.999981108373585	0.999998805568106	1	0.999999315159193	0.999990263878704	0.999996148770859	0.999994374410122	0.999999386777286	0.999993843568785	0.999975413654351	0.999967586802231	0.999974698071145	0.999992819765523	0.999999919323184	0.9999418635408	0.999998712164614	0.999997809353943	0.999977230465657	0.999992713643334	0.984264325733089	0.999968535478283	0.999987235203252	0.999998937387999	0.999988885286837	0.999984832822421	0.999991286060252	0.999997904194491	0.999998087679413	0.999953599412029	0.999995712229444	0.999996387583667	0.999996965581046	0.999997092124042	0.999991114757211	1	0.99999466220446	0.999994396631431	0.970116784462137	0.989582459774304	0.996774573212722	0.999979256330036	0.965315902040118	1	0.999923811285805	0.999996887020117	0.999996870414058	0.999997214652585	0.999983705348242	0.999993707582552	0.99999536103402	0.999996131590622	0.999986159406608	0.999979009973648	0.999996937931899	0.999997603114109	0.99999196620531	0.999998889200693	0.999984870241098	0.999980509039065	0.999990458849227	0.999999663940757	0.999998182364375	0.999990809655115	0.999977587757838	0.99999520409311	0.999969546163065	1	0.999991143785547	0.999983315020432	0.999997283703375	0.999998381018993	0.999987438516518	0.999986793597685	20	9.45125	7.10366666666667	40.7745	NA	NA	2.08325	NA	0.9745	16.6666666666667	0	6.857	12.3646	0.176333333333333	2.31466666666667	NA	0	0	NA	0	0	NA	12.5	NA	no	nothing	nothing	nothing	0	0	none	none
13028	97	CG	0.450197594136132	0.593611419815303	0.999996012125235	0.622477085765184	0.378350564304253	0.893441105064083	0.445215864333957	0.619263410056959	0.685620345195178	0.474720137851142	0.583085498507702	0.985370210785998	0.650382974069672	0.612335521691609	0.964719343603084	0.579432188390307	0.670378293554811	0.540635557842123	0.778536685029921	0.727136883137049	0.607394315959573	0.734725947868232	0.702322557206805	0.999977632400175	0.310349199531303	0.999879604916308	1	0.905701862285428	1	0.99999963549555	1	0.999996451393306	0.999991735277732	0.820060527118763	0.999955149453784	0.999998960704614	0.87044519530817	0.999974644981928	0.999974378497213	0.999948185623694	0.999987262128526	0.999999547292182	0.999996148804588	0.999990225226671	0.999943357609524	0.444787884986261	0.999962625140676	0.999960349649373	0.975314151241061	0.999996423948573	0.999925217648301	0.999977998346167	1	0.999989234103762	0.99998991547877	0.999981698484999	0.999986162005794	0.909151931602225	0.999985714992993	0.999984080732201	0.999989910272055	0.999999637716467	0.999992070635473	1	0.99999086955575	0.999994024657002	0.484206197488907	0.266146303139836	0.769589488452732	0.347058996799902	0.446089219547363	0.506660002335231	0.318252122452184	0.432146920923582	0.804120703688088	0.464226101407144	0.451613662013132	0.829382436726454	0.413837434022385	0.503013274524978	0.392125903861615	0.624175322155393	0.534296924038364	0.450935262542513	0.573615494027202	0.537906144589057	0.9999760075744	0.981654322369006	0.999965846431491	0.999971945832348	1	0.99999318246211	0.999987635125645	0.920676515883756	0.999963713940627	0.999984600121045	0.944044957969997	0.999924898781037	0.999991901076244	0.999964250931356	0.999993050861515	0.999976762212688	0.999996629175037	0.999979185366576	0.999994404383094	0.876075036381736	0.999872601444417	0.982770566933346	0.999972420570454	0.999994591104827	0.99999796732747	0.700397981047264	0.999897468211821	0.9999936777084	0.838124527946615	0.999987333563299	0.999910104571774	0.999992691332336	0.999986711577206	0.959236886991892	0.999998360714071	0.999889603008579	0.999993354412728	0.915496927387393	0.996184239799477	1	0.891094572386782	0.967718135761436	0.999968773799744	0.977999038538983	0.961283946739581	1	0.970702478111724	0.988056740378818	0.893291049352962	1	0.999942370492236	0.951481276658706	0.999976281852985	0.999965789759461	0.992681133682661	0.995008508758149	0.999919447378689	0.999930613540863	0.707347585973653	0.999914534669278	0.999996312200706	0.861995822565561	0.999996214953133	0.99999683950779	0.999973100000361	0.999978301983196	0.958415639573133	0.999966353236697	0.999998646744617	0.999986948027264	0.999955853007544	0.999992110990345	0.99997483498586	0.999903545219701	0.999983303741555	0.99999428662826	0.977523666116822	0.999924738481671	0.999996736261262	0.999988689331298	0.999997143516587	0.999993868921958	0.999998853521537	0.999984209597031	0.999973595009524	1	0.999993145984952	1	0.999971795908327	0.999994126277219	1	0.999947213727935	0.9999773948017	1	0.999995866764996	0.999964174771187	1	0.999980177848459	0.999989830569547	0.999987991300796	0.999990571697027	0.99998618300518	0.999990485442987	0.875744350800445	0.999974027032732	0.999993249513274	0.999996017130357	0.99999078973944	0.999996317499098	1	0.999998106050022	0.999981090579572	0.99999979641021	0.999978762891825	0.999997497710665	0.899522199816573	0.999990509863215	0.999981108373585	0.999998805568106	1	0.999999315159193	0.999990263878704	0.999996148770859	0.999994374410122	0.999999386777286	0.999993843568785	0.999975413654351	0.999967586802231	0.999974698071145	0.999992819765523	0.999999919323184	0.9999418635408	0.999998712164614	0.999997809353943	0.999977230465657	0.999992713643334	0.958586346673971	0.999968535478283	0.999987235203252	0.999998937387999	0.999988885286837	0.999984832822421	0.999991286060252	0.999997904194491	0.999998087679413	0.913674341139492	0.999995712229444	0.999996387583667	0.999996965581046	0.999997092124042	0.999991114757211	1	0.99999466220446	0.999994396631431	0.893847276732403	0.930897689856419	0.889910518432161	0.999979256330036	0.999979580922071	0.911470418513015	0.999923811285805	0.980297306279705	0.999996870414058	0.999997214652585	0.999983705348242	0.999993707582552	0.99999536103402	0.999996131590622	0.999986159406608	0.999979009973648	0.999996937931899	0.999997603114109	0.99999196620531	0.999998889200693	0.999984870241098	0.999980509039065	0.999990458849227	0.999999663940757	0.999998182364375	0.999990809655115	0.999977587757838	0.99999520409311	0.999969546163065	1	0.999991143785547	0.999983315020432	0.999997283703375	0.999998381018993	0.999987438516518	0.999986793597685	26.1946	0	0	33.3645	NA	NA	2.27275	NA	0.97525	16.6666666666667	0	0	12.9646	0.380666666666667	0	NA	0	0	NA	0	1.6418	NA	12.5	NA	no	nothing	nothing	nothing	0	0	none	none
13028	102	CG	0.273363551861659	0.999981271994449	0.0377205559510849	0.999927971495487	0.999940400504223	0.960192832398773	0.999933170316441	0.999986525875657	1	0.999994685320319	0.999998431523547	0.999975118292688	0.999961162278114	0.652529009773558	0.969905508204242	0.999999968960266	0.999999988654523	0.999999997962454	0.99996220465268	0.999999776160784	0.999963694668354	0.99998551229728	0.999949161111341	0.473238014490606	0.792268486423892	0.403108090726649	0.20602076851317	0.654942952684958	0.26750026627316	0.348565337966189	0.627821378571278	0.259312251363414	0.337280012038114	0.503969937397809	0.312164555314913	0.999998960704614	0.723195451889819	0.32610973275716	0.399468474912948	0.329269560950144	0.524131256053272	0.195092062503163	0.365821110134361	0.487117697802439	0.444431120250095	0.108190848579251	0.999962625140676	0.999960349649373	1	0.999996423948573	0.999925217648301	0.999977998346167	1	0.999989234103762	0.99998991547877	0.999981698484999	0.999986162005794	0.999998511211837	0.999985714992993	0.999984080732201	0.999989910272055	0.999999637716467	0.999992070635473	1	0.99999086955575	0.999994024657002	0.101331168053509	0.0239368330544247	0.250112123092287	0.0445235465215038	0.0540492159211716	0.21110448538037	0.0390597418324435	0.0615828781504	0.0963032371797978	0.0511047622219538	0.731472582916378	0.353780838919918	0.0528195972162826	0.0841440958725749	0.0775425167418108	0.172904176185601	0.0174787519876516	0.0875812642311915	0.11549079128846	0.110065239128817	0.9999760075744	0.987672691399781	0.999965846431491	0.999971945832348	0.995852289279724	0.99999318246211	0.999987635125645	0.999993800433397	0.999963713940627	0.740486611606422	0.970270756215171	0.999924898781037	0.999991901076244	0.999964250931356	0.999993050861515	0.999976762212688	0.999996629175037	0.999979185366576	0.999994404383094	0.887255588437552	0.999872601444417	0.995703732075622	0.866812375528033	0.999994591104827	0.99999796732747	0.892199693757246	0.999897468211821	0.547969266101497	0.881584883282583	0.999987333563299	0.999910104571774	0.999992691332336	0.999986711577206	0.999960899981497	0.999998360714071	0.999889603008579	0.999993354412728	0.923467582107486	0.994955087852207	1	0.90299160010775	0.975820869868979	0.999968773799744	0.945275235375794	0.920479608691785	1	0.980903638750297	0.991600966969308	0.906259913961984	1	0.911370049171225	0.966762016595401	0.999976281852985	0.999965789759461	0.999971161350269	0.863550705002681	0.999919447378689	0.999930613540863	0.881368989786626	0.999914534669278	0.569450004392294	0.90072582581499	0.999996214953133	0.99999683950779	0.999973100000361	0.999978301983196	0.999986674020806	0.999966353236697	0.999998646744617	0.999986948027264	0.999955853007544	0.999992110990345	0.99997483498586	0.999903545219701	0.999983303741555	0.833194789686082	0.995481223149431	0.999924738481671	0.999996736261262	0.999988689331298	0.999997143516587	0.999993868921958	0.999998853521537	0.999984209597031	0.999973595009524	1	0.999993145984952	1	0.999971795908327	0.999994126277219	1	0.999947213727935	0.9999773948017	1	0.999995866764996	0.999964174771187	1	0.999980177848459	0.999989830569547	0.999987991300796	0.999990571697027	0.99998618300518	0.725879368495757	0.928282477370664	0.999974027032732	0.999993249513274	0.999996017130357	0.99999078973944	0.999996317499098	1	0.999998106050022	0.999981090579572	0.99999979641021	0.999978762891825	0.884336867322943	0.940958699835057	0.999990509863215	0.999981108373585	0.999998805568106	1	0.999999315159193	0.999990263878704	0.999996148770859	0.999994374410122	0.999999386777286	0.999993843568785	0.999975413654351	0.999967586802231	0.999974698071145	0.999992819765523	0.999999919323184	0.9999418635408	0.999998712164614	0.999997809353943	0.999977230465657	0.999992713643334	0.946305505084537	0.999968535478283	0.999987235203252	0.999998937387999	0.999988885286837	0.999984832822421	0.999991286060252	0.999997904194491	0.999998087679413	0.941178047109747	0.999995712229444	0.999996387583667	0.900752266522581	0.999997092124042	0.850032779140631	0.910898497261946	0.99999466220446	0.999994396631431	0.934594563417834	0.962943559394715	0.942714866940106	0.999979256330036	0.917662009296698	0.961384152913554	0.999923811285805	0.999996887020117	0.999996870414058	0.999997214652585	0.999983705348242	0.999993707582552	0.99999536103402	0.999996131590622	0.999986159406608	0.999979009973648	0.999996937931899	0.999997603114109	0.99999196620531	0.999998889200693	0.999984870241098	0.999980509039065	0.999990458849227	0.999999663940757	0.999998182364375	0.999990809655115	0.999977587757838	0.99999520409311	0.999969546163065	1	0.999991143785547	0.999983315020432	0.999997283703375	0.999998381018993	0.999987438516518	0.999986793597685	20	11.975	0.555666666666667	40.26975	NA	NA	2.08325	NA	0.9745	33.3333333333333	0	0	2.8774	0.176333333333333	8.33333333333333	NA	0	0	NA	0	0	NA	12.5	NA	no	nothing	nothing	nothing	0	0	none	none
13028	104	CHH	0.593675966873786	0.985201318647759	0.842428235257817	0.278220598692808	0.108273294822664	0.285950838406949	0.154606653290262	0.201043176872961	0.239125826737195	0.68331552279717	0.447542848145448	0.151677291580012	0.21021915808427	0.270096604850503	0.562792718470819	0.219565832488486	0.268765109761718	0.238779544190174	0.392491734572242	0.386812713321007	0.279507556003164	0.597805820610733	0.285300076864382	0.999977632400175	1	0.893614238675914	0.716679070032581	0.905402323898971	0.75965496434757	0.904343487920514	0.0266811655629954	0.999996451393306	0.999991735277732	0.883804247082982	0.889672439119677	0.915388888341898	1	0.9125340797018	0.929694940121225	0.838105800140441	0.998622731657232	0.999999547292182	0.88984615560301	0.999990225226671	0.943201365657538	0.999993091445956	0.789027219343299	0.602179021635831	0.787160232727276	0.632244536710974	0.846209584044503	0.130825664504363	1	0.999989234103762	0.975280467112117	0.999981698484999	0.998075492408108	0.909815009358969	0.999985714992993	0.999984080732201	0.928466117628033	0.999999637716467	0.999992070635473	0.961330256373735	0.99999086955575	0.999994024657002	0.699199651795518	0.481505941148504	0.715136513387224	0.550514014274351	0.658125735788283	0.0768304224211059	0.999997923449719	0.905962500621951	0.595683013318484	0.639104235288587	0.706131553858081	0.894285091980466	0.684472588605178	0.722474968120333	0.606687242058602	0.800713199912586	0.901286639919015	0.678452140934025	0.999986406313421	0.717538782145608	0.9999760075744	0.999917581772613	0.999965846431491	0.999971945832348	0.00762773427700248	0.914851485968463	0.999987635125645	0.999993800433397	0.999963713940627	0.999984600121045	1	0.999924898781037	0.999991901076244	0.999964250931356	0.999993050861515	0.999976762212688	0.999996629175037	0.999979185366576	0.999994404383094	1	0.999872601444417	0.999978258352033	0.000752910536351665	0.750477260120956	0.99999796732747	0.999987135602738	0.999897468211821	0.9999936777084	0.943095924579938	0.999987333563299	0.999910104571774	0.999992691332336	0.999986711577206	0.877501342103671	0.999998360714071	0.861203420513867	0.999993354412728	0.999984320835149	0.999973321223022	0.00721689002436859	0.908651717112988	0.999984894466255	0.999968773799744	0.999862165409328	0.999948531413442	1	0.999998254747654	0.999988757269722	0.999987472874852	1	0.999942370492236	1	0.986912330809311	0.999965789759461	0.999971161350269	0.00187969593666849	0.735302384639602	0.999930613540863	0.999975805099194	0.999914534669278	0.999996312200706	0.952262559751232	0.999996214953133	0.99999683950779	0.999973100000361	0.999978301983196	0.880519022663609	0.999966353236697	0.852540690621768	0.999986948027264	0.0019525518405769	0.999992110990345	0.99997483498586	0.999903545219701	0.999983303741555	0.99999428662826	0.999988943837929	0.999924738481671	0.999996736261262	0.999988689331298	0.999997143516587	0.999993868921958	0.999998853521537	0.999984209597031	0.999973595009524	0.0356824014150892	0.0100158231711385	0.000949864068847873	0.0018490609278987	0.00435557596084551	0.0644791054498775	0.00183595613485889	0.00305909238727388	0.00531149167807839	0.0116800004045006	0.00513165522664878	0.00585018946501748	0.0220863639879889	0.00483536549431635	0.999987991300796	0.999990571697027	0.99998618300518	0.999990485442987	1	0.999974027032732	0.999993249513274	0.999996017130357	0.99999078973944	0.999996317499098	1	0.999998106050022	0.999981090579572	0.99999979641021	0.999978762891825	0.999997497710665	0.999867060919966	0.999990509863215	0.999981108373585	0.999998805568106	1	0.999999315159193	0.999990263878704	0.999996148770859	0.999994374410122	0.999999386777286	0.999993843568785	0.999975413654351	0.999967586802231	0.999974698071145	0.999992819765523	0.999999919323184	0.9999418635408	0.999998712164614	0.999997809353943	0.999977230465657	0.999992713643334	0.998812528293511	0.999968535478283	0.999987235203252	0.999998937387999	0.999988885286837	0.999984832822421	0.999991286060252	0.999997904194491	0.999998087679413	0.999953599412029	0.999995712229444	0.999996387583667	0.999996965581046	0.999997092124042	0.999991114757211	1	0.99999466220446	0.999994396631431	0.986476862708815	0.999980965904522	1	0.999979256330036	0.999979580922071	1	0.999923811285805	0.999996887020117	0.999996870414058	0.999997214652585	0.999983705348242	0.999993707582552	0.99999536103402	0.999996131590622	0.999986159406608	0.999979009973648	0.999996937931899	0.999997603114109	0.99999196620531	0.999998889200693	0.999984870241098	0.999980509039065	0.999990458849227	0.999999663940757	0.999998182364375	0.999990809655115	0.999977587757838	0.99999520409311	0.999969546163065	1	0.999991143785547	0.999983315020432	0.999997283703375	0.999998381018993	0.999987438516518	0.999986793597685	40	5.57	10.7556666666667	33.3645	NA	NA	0	NA	0.98925	50	8.66133333333333	2.09533333333333	10	0.176333333333333	0	NA	0	0	NA	0	6.2	NA	14.195	NA	no	nothing	nothing	nothing	0	0	none	none
13028	111	CHG	0.724173605003765	0.430629451815748	0.320265952965398	0.321620985341451	0.230752723144248	0.536854671555567	0.306920501772964	0.181014903614133	0.348765940537327	0.306524695364231	0.848147960621216	0.181430598000436	0.326991679064757	0.656674106136351	0.380889026794372	0.393311855599278	0.808881563870953	0.386114661747251	0.99996220465268	0.85907487161475	0.999963694668354	0.435331396205787	0.728067478478345	0.0918946144754641	0.0619124513713842	0.0744501266941284	0.0362532156678913	0.186607153313118	0.064981969436787	0.020122289064169	0.0809037829685917	0.0560436792644259	0.351867957715327	0.0188778005134219	0.0522103853167023	0.215586471019914	0.124922408003835	0.0691726824255717	0.313702381876127	0.0971612574906575	0.999987262128526	0.295789905970363	0.689698927501616	0.0950529062334478	0.278314789281012	0.999993091445956	0.999962625140676	0.999960349649373	1	0.999996423948573	0.999925217648301	0.999977998346167	1	0.999989234103762	0.99998991547877	0.999981698484999	0.999986162005794	0.999998511211837	0.999985714992993	0.999984080732201	0.999989910272055	0.614785925100203	0.999992070635473	1	0.99999086955575	0.999994024657002	0.999979294762274	0.999972584737608	0.999964457486241	0.99991038158371	0.999996866979831	0.999998081816644	0.999997923449719	0.999973369826568	0.999954662557589	0.999952623980642	0.999982499249933	0.999997366612758	0.999968402777461	0.999983643353466	0.999995487814491	0.350402086558594	0.83505971910965	0.764371635003789	0.999986406313421	0.999971275094646	0.9999760075744	0.999917581772613	0.999965846431491	0.999971945832348	1	0.99999318246211	0.954670296473848	0.999993800433397	0.999963713940627	0.999984600121045	1	0.999924898781037	0.999991901076244	0.999964250931356	0.330251041812439	0.786535098109736	0.709200017972834	0.999979185366576	0.999994404383094	1	0.999872601444417	0.999978258352033	0.999972420570454	0.999994591104827	0.916878194214585	0.999987135602738	0.999897468211821	0.9999936777084	0.999994051731248	0.999987333563299	0.979457393316143	0.999992691332336	0.295296069708146	0.693473184288876	0.67086549330569	0.999889603008579	0.997043184768782	0.999984320835149	0.992952772369595	1	0.999897235705174	0.999984894466255	0.999968773799744	0.999862165409328	0.999948531413442	0.998891395124965	0.999998254747654	0.999988757269722	0.999987472874852	0.483317435215659	0.933774050128958	0.855285281375663	0.999976281852985	0.999965789759461	0.999971161350269	1	0.999919447378689	0.922830712104165	0.999975805099194	0.999914534669278	0.999996312200706	0.999966067902458	0.999996214953133	0.96942468848207	0.999973100000361	0.312826498070019	0.722838869738247	0.666430077116264	0.999998646744617	0.986287279337011	0.999955853007544	0.999992110990345	0.978556309106308	0.999903545219701	0.999983303741555	0.99999428662826	0.999988943837929	0.999924738481671	0.999996736261262	0.999988689331298	0.279133096782539	0.75992884047742	0.719703346859727	0.999984209597031	0.999973595009524	1	0.999993145984952	1	0.999971795908327	0.999994126277219	1	0.999947213727935	0.9999773948017	1	0.345105590496636	0.901951301824313	0.796289745505819	0.999980177848459	0.999989830569547	0.999987991300796	0.999990571697027	0.99998618300518	0.999990485442987	1	0.999974027032732	0.999993249513274	0.999996017130357	0.41390402834757	0.999996317499098	0.921731818418946	0.999998106050022	0.999981090579572	0.99999979641021	0.999978762891825	0.999997497710665	0.876276286014821	0.999990509863215	0.999981108373585	0.999998805568106	1	0.999999315159193	0.999990263878704	0.999996148770859	0.999994374410122	0.999999386777286	0.999993843568785	0.999975413654351	0.999967586802231	0.999974698071145	0.999992819765523	0.465907571025889	0.9999418635408	0.983422437032063	0.999997809353943	0.999977230465657	0.999992713643334	0.999962164797115	0.999968535478283	0.999987235203252	0.999998937387999	0.656494279106858	0.999984832822421	0.999991286060252	0.999997904194491	0.999998087679413	0.999953599412029	0.999995712229444	0.999996387583667	0.999996965581046	0.839818686176892	0.999991114757211	1	0.99999466220446	0.999994396631431	0.999904007119519	0.942700863209265	1	0.280989605141911	0.743385676457694	0.629838379248218	0.999923811285805	0.994799058025822	0.999996870414058	0.999997214652585	0.736896697687075	0.999993707582552	0.99999536103402	0.999996131590622	0.999986159406608	0.999979009973648	0.999996937931899	0.999997603114109	0.99999196620531	0.999998889200693	0.999984870241098	0.684124840368252	0.999990458849227	0.999999663940757	0.999998182364375	0.999990809655115	0.999977587757838	0.99999520409311	0.81135602879361	1	0.999991143785547	0.999983315020432	0.999997283703375	0.999998381018993	0.999987438516518	0.999986793597685	93.1516	64.5505	100	99.8255	NA	NA	100	NA	100	100	100	98.0133333333333	100	99.976	99.6976666666667	NA	100	99.217	NA	94.2386666666667	95.866	NA	100	NA	no	nothing	nothing	nothing	0	0	none	none
13033	4	CHG	0.999956490798133	0.909617052178075	0.999996012125235	0.999927971495487	0.0960418835749318	0.990854887412314	0.999933170316441	0.618323987584509	1	0.999994685320319	0.999998431523547	0.999975118292688	0.999961162278114	0.999992395640441	0.99988754619489	0.948945232866526	0.704992726086011	0.0207557801374445	0.99996220465268	0.999999776160784	0.999963694668354	0.775857532804397	0.999949161111341	0.999977632400175	1	0.999879604916308	0.296501842337335	0.999839262055661	1	0.83435363076159	1	0.999996451393306	0.999991735277732	0.999995541626212	0.999955149453784	0.999998960704614	1	0.999974644981928	0.886357014528186	0.0728559155172045	0.999987262128526	0.999999547292182	0.999996148804588	0.953065387168767	0.999943357609524	0.93975704856087	0.926054510999307	0.714209509278987	1	0.920338627719054	0.999925217648301	0.924116958430596	1	0.999989234103762	0.99998991547877	0.999981698484999	0.999986162005794	0.967005620172226	0.999985714992993	0.999984080732201	0.360240446735171	0.999999637716467	0.999992070635473	1	0.99999086955575	0.999994024657002	0.999979294762274	0.138957757277082	0.999964457486241	0.99991038158371	0.667976635593654	0.999998081816644	0.999997923449719	0.999973369826568	0.999954662557589	0.999952623980642	0.999982499249933	0.999997366612758	0.975713646732324	0.754309892179492	0.0274112517746526	0.999991784090225	0.999952843495361	0.999985251266509	0.830391588934476	0.999971275094646	0.133467872287793	0.999917581772613	0.999965846431491	0.653887337787346	1	0.99999318246211	0.999987635125645	0.999993800433397	0.999963713940627	0.999984600121045	1	0.959588456615038	0.723874297112131	0.0256616444821409	0.999993050861515	0.999976762212688	0.999996629175037	0.806885857925459	0.999994404383094	0.263111348374094	0.158314088871495	0.686309239690413	0.126929505205993	0.227932226055913	0.37451242422706	0.110997464564212	0.308691370310385	0.234261287416426	0.381824502920926	0.580081417849662	0.907320080966315	0.62940563473171	0.255959130326965	0.15513220583821	0.241256687329171	0.660111559758115	0.287587550534854	0.999984320835149	0.830174342308269	0.975182910107186	0.999897235705174	0.999984894466255	0.999968773799744	0.999862165409328	0.999948531413442	1	0.999998254747654	0.867306144828053	0.0516971489988157	1	0.999942370492236	1	0.937517645270771	0.999965789759461	0.673150229725771	1	0.999919447378689	0.999930613540863	0.999975805099194	0.999914534669278	0.999996312200706	0.999966067902458	0.937243462940382	0.726650978326127	0.0293271875062574	0.999978301983196	0.999986674020806	0.999966353236697	0.789201364019919	0.999986948027264	0.65136478095236	0.920823982402447	0.99997483498586	0.787511452926948	0.999983303741555	0.894661500314298	0.832393057571168	0.999924738481671	0.999996736261262	0.287252439907303	0.941829236035213	0.863838611021543	0.912950530144723	0.999984209597031	0.995065607516253	1	0.999993145984952	1	0.999971795908327	0.999994126277219	1	0.989413620777679	0.708640112132224	0.0216326211931543	0.999995866764996	0.999964174771187	1	0.840002949391459	0.999989830569547	0.999987991300796	0.999990571697027	0.99998618300518	0.999990485442987	1	0.999974027032732	0.999993249513274	0.0595521281136564	0.99999078973944	0.999996317499098	1	0.999998106050022	0.999981090579572	0.99999979641021	0.999978762891825	0.999997497710665	0.999867060919966	0.999990509863215	0.999981108373585	0.137314541950688	1	0.999999315159193	0.999990263878704	0.999996148770859	0.999994374410122	0.999999386777286	0.999993843568785	0.999975413654351	0.999967586802231	0.999974698071145	0.0488944446189583	0.999999919323184	0.9999418635408	0.999998712164614	0.999997809353943	0.999977230465657	0.999992713643334	0.999962164797115	0.999968535478283	0.999987235203252	0.158083197668582	0.999988885286837	0.999984832822421	0.999991286060252	0.999997904194491	0.999998087679413	0.999953599412029	0.999995712229444	0.999996387583667	0.0681997695852335	0.999997092124042	0.999991114757211	1	0.99999466220446	0.999994396631431	0.982412004914056	0.80209871747135	0.0925244365094517	0.999979256330036	0.999979580922071	1	0.908221325507013	0.999996887020117	0.999996870414058	0.344369288680936	0.999983705348242	0.999993707582552	0.99999536103402	0.999996131590622	0.999986159406608	0.742424920250965	0.999996937931899	0.999997603114109	0.99999196620531	0.999998889200693	0.999984870241098	0.102533369892683	0.0697717797375413	0.065697788431671	0.436586087067469	0.132662223137095	0.999977587757838	0.99999520409311	0.999969546163065	1	0.999991143785547	0.999983315020432	0.999997283703375	0.999998381018993	0.999987438516518	0.999986793597685	100	100	97.3783333333333	100	100	91.9372	99.572	99.9435	95.208	100	99.908	99.8323333333333	100	99.875	100	NA	98.55975	94.9493333333333	NA	100	100	100	96.8385	NA	yes	nothing	nothing	nothing	61.2	0	XP_010031884.1|XP_018723291.1	PREDICTED: aluminum-activated malate transporter 9 isoform X1 [Eucalyptus grandis] and 3 others|PREDICTED: aluminum-activated malate transporter 9 isoform X2 [Eucalyptus grandis]
13033	17	CHG	0.999956490798133	0.984687018566181	0.984992824422451	0.999927971495487	0.999940400504223	0.550789143610575	0.305089908557793	0.628868034289165	0.389329967125752	0.96899648185163	0.999998431523547	0.999975118292688	0.349976735298441	0.414496995615007	0.0029309048973899	0.999999968960266	0.587413914738333	0.999999997962454	0.99996220465268	0.999999776160784	0.855442312744321	0.99998551229728	0.999949161111341	0.999977632400175	1	0.999879604916308	0.998341143000112	0.900099744334933	0.70277181715368	0.941475360759913	0.76024659632771	0.999996451393306	0.999991735277732	0.999995541626212	0.749730982973733	0.804725489086847	0.0224557210852668	0.999974644981928	0.918510150420069	0.999948185623694	0.999987262128526	0.999999547292182	0.999996148804588	0.999990225226671	0.999943357609524	0.999993091445956	0.999962625140676	0.983720009225337	1	0.865961440143488	0.999925217648301	0.976868398477798	1	0.999989234103762	0.99998991547877	0.999981698484999	0.999986162005794	0.0259206805814078	0.999985714992993	0.999984080732201	0.999989910272055	0.999999637716467	0.999992070635473	1	0.99999086955575	0.999994024657002	0.999979294762274	0.982017957120785	0.839082968969247	0.607736981626807	0.865435810365912	0.659011440603368	0.999997923449719	0.999973369826568	0.999954662557589	0.618808448363854	0.703055633378415	0.0107333820117908	0.999968402777461	0.85828096139583	0.999995487814491	0.999991784090225	0.999952843495361	0.999985251266509	0.999986406313421	0.999971275094646	0.9999760075744	0.677662126806475	0.430806052816966	0.70862506883426	0.478935293390833	0.991553960284131	0.999987635125645	0.999993800433397	0.435494379779615	0.506983694957787	0.00526142460193764	0.999924898781037	0.668442135098036	0.999964250931356	0.999993050861515	0.999976762212688	0.904213154828808	0.999979185366576	0.999994404383094	0.619932397476961	0.373654647216546	0.658238544013706	0.433980116412284	0.933077207526448	0.99999796732747	0.999987135602738	0.410308889545495	0.475955479004308	0.00389382686767513	0.999987333563299	0.626845778905765	0.999992691332336	0.999986711577206	0.999960899981497	0.852035034817828	0.999889603008579	0.999993354412728	0.978283830293522	0.999973321223022	1	0.979870386016055	0.850343258467462	0.692626571449995	0.930410867056423	0.99632311284263	0.0502561485974397	0.837783391491432	0.999988757269722	0.716615390472934	0.712106561081377	0.658697680242934	1	0.687237841728473	0.748085317808351	0.982205949413891	1	0.738891084196555	0.633520249995366	0.398815232749101	0.999914534669278	0.999996312200706	0.106239153380188	0.587698489316404	0.99999683950779	0.487285684488109	0.471097850362459	0.385577686807437	0.922523813545077	0.428656704110599	0.515642345188079	0.999955853007544	0.999992110990345	0.993174890365133	0.928308236326179	0.999983303741555	0.99999428662826	0.0626520165184821	0.999924738481671	0.999996736261262	0.942999138995018	0.937631259525502	0.864545417501917	0.999998853521537	0.900540277916898	0.983554098246326	0.988147485916855	0.713426430404126	0.62032602367529	0.999971795908327	0.999994126277219	0.0947060732548608	0.724932783091722	0.9999773948017	0.701945567847305	0.61331792072618	0.54307294003218	1	0.567686380355613	0.663771545530812	0.999987991300796	0.999990571697027	0.99998618300518	0.999990485442987	0.0220380208909984	0.999974027032732	0.999993249513274	0.999996017130357	0.99999078973944	0.999996317499098	1	0.999998106050022	0.999981090579572	0.99999979641021	0.974999675784126	0.925689731738446	0.010385618086812	0.999990509863215	0.999981108373585	0.999998805568106	1	0.999999315159193	0.999990263878704	0.999996148770859	0.999994374410122	0.999999386777286	0.843911532401061	0.00404111197622788	0.999967586802231	0.999974698071145	0.999992819765523	0.999999919323184	0.9999418635408	0.999998712164614	0.999997809353943	0.999977230465657	0.999992713643334	0.155029227315353	0.999968535478283	0.999987235203252	0.999998937387999	0.999988885286837	0.938344343739624	0.999991286060252	0.96311554972742	0.999998087679413	0.139051124100354	0.999995712229444	0.999996387583667	0.890339433071238	0.839818686176892	0.786565511721155	1	0.804674839434414	0.930190431266796	0.0072443963298107	0.108055413766626	0.010427456083507	0.00587560124229605	0.00319576596292657	0.0408456032971818	0.00400222712161211	0.00707168933399131	0.999996870414058	0.999997214652585	0.999983705348242	0.999993707582552	0.99999536103402	0.999996131590622	0.999986159406608	0.999979009973648	0.999996937931899	0.999997603114109	0.99999196620531	0.999998889200693	0.999984870241098	0.999980509039065	0.999990458849227	0.999999663940757	0.999998182364375	0.999990809655115	0.999977587757838	0.99999520409311	0.999969546163065	1	0.999991143785547	0.999983315020432	0.999997283703375	0.999998381018993	0.999987438516518	0.999986793597685	0	25	1.852	0.9105	0.06925	0	3.948	8.02075	NA	8.772	1.587	0.167666666666667	0.57	6.58033333333333	10.1663333333333	NA	0.1025	8.547	NA	0	0	2.963	0	NA	yes	nothing	nothing	nothing	61.2	0	XP_010031884.1|XP_018723291.1	PREDICTED: aluminum-activated malate transporter 9 isoform X1 [Eucalyptus grandis] and 3 others|PREDICTED: aluminum-activated malate transporter 9 isoform X2 [Eucalyptus grandis]
13033	26	CHH	0.348586075105297	0.442334671866781	0.666845046903677	0.164043306544671	0.0988313285690067	0.776944938347616	0.222060530370585	0.413269775590197	0.0870053053210147	0.102248904742256	0.151653447390527	0.0448729997245349	0.139083948866597	0.138155494032662	0.321158373944856	0.254438997039265	0.490853122708553	0.195715997006723	0.130987277474479	0.0558569387523544	0.475651523042309	0.0824762164924532	0.17036172178861	0.999977632400175	0.869563279136717	0.999879604916308	0.984958987947833	0.761628174790565	1	0.99999963549555	1	0.999996451393306	0.999991735277732	0.999995541626212	0.999955149453784	0.999998960704614	1	0.999974644981928	0.999974378497213	0.999948185623694	0.999987262128526	0.999999547292182	0.999996148804588	0.999990225226671	0.999943357609524	0.990840054040333	0.999962625140676	0.999960349649373	0.88141990606868	0.999996423948573	0.999925217648301	0.999977998346167	1	0.999989234103762	0.99998991547877	0.999981698484999	0.999986162005794	0.999998511211837	0.999985714992993	0.999984080732201	0.999989910272055	0.999999637716467	0.999992070635473	1	0.99999086955575	0.999994024657002	0.759298051029175	0.563025808688971	0.999964457486241	0.820047181392093	0.951200534864514	0.520928899884663	0.568028541252387	0.692919334092699	0.464808645545808	0.653768513174318	0.669202446050226	0.741770836797481	0.891398282918369	0.999983643353466	0.657440552640268	0.64157442452149	0.536553332821222	0.999985251266509	0.588833300107239	0.706588007164355	0.997991351752055	0.621442174825447	0.999965846431491	0.999971945832348	1	0.99999318246211	0.999987635125645	0.999993800433397	0.999963713940627	0.999984600121045	1	0.999924898781037	0.999991901076244	0.999964250931356	0.999993050861515	0.999976762212688	0.999996629175037	0.999979185366576	0.999994404383094	0.446926864014892	0.925714733668401	0.88715632057596	0.999972420570454	0.999994591104827	0.99999796732747	0.999987135602738	0.999897468211821	0.9999936777084	0.999994051731248	0.999987333563299	0.980649435221281	0.999992691332336	0.999986711577206	0.999960899981497	0.952314047620586	0.999889603008579	0.999993354412728	0.728155978638942	0.843478012448396	0.392204833920971	0.414854264227107	0.53890280470065	0.302571456679787	0.480533089575554	0.504472799197748	0.649576740172194	0.723799697105935	0.895544774860622	0.49874028742114	0.470663906274324	0.364921056091756	0.884598474462891	0.418356866929348	0.531683361390381	0.999971161350269	0.888298668823736	0.89442475770029	0.978586099606717	0.851198915550402	0.919908485849819	0.958114874257165	0.988606313588485	0.999996214953133	0.99999683950779	0.914573222826708	0.927211390718943	0.910328665760731	0.999966353236697	0.923089918784983	0.977174943460833	0.947411774594371	0.999992110990345	0.99997483498586	0.999903545219701	0.999983303741555	0.99999428662826	0.969200763462917	0.999924738481671	0.999996736261262	0.999988689331298	0.999997143516587	0.999993868921958	0.999998853521537	0.999984209597031	0.999973595009524	1	0.999993145984952	1	0.999971795908327	0.999994126277219	1	0.999947213727935	0.9999773948017	1	0.999995866764996	0.999964174771187	1	0.999980177848459	0.999989830569547	0.999987991300796	0.999990571697027	0.99998618300518	0.999990485442987	1	0.999974027032732	0.999993249513274	0.999996017130357	0.99999078973944	0.999996317499098	1	0.999998106050022	0.999981090579572	0.99999979641021	0.999978762891825	0.999997497710665	0.999867060919966	0.999990509863215	0.999981108373585	0.999998805568106	1	0.999999315159193	0.999990263878704	0.999996148770859	0.999994374410122	0.999999386777286	0.999993843568785	0.999975413654351	0.999967586802231	0.999974698071145	0.999992819765523	0.999999919323184	0.9999418635408	0.999998712164614	0.999997809353943	0.999977230465657	0.999992713643334	0.999962164797115	0.999968535478283	0.999987235203252	0.999998937387999	0.999988885286837	0.999984832822421	0.999991286060252	0.999997904194491	0.999998087679413	0.999953599412029	0.999995712229444	0.999996387583667	0.999996965581046	0.999997092124042	0.999991114757211	1	0.99999466220446	0.999994396631431	0.999904007119519	0.999980965904522	1	0.999979256330036	0.999979580922071	1	0.999923811285805	0.999996887020117	0.999996870414058	0.999997214652585	0.999983705348242	0.999993707582552	0.99999536103402	0.999996131590622	0.999986159406608	0.999979009973648	0.999996937931899	0.999997603114109	0.99999196620531	0.999998889200693	0.999984870241098	0.999980509039065	0.999990458849227	0.999999663940757	0.999998182364375	0.999990809655115	0.999977587757838	0.99999520409311	0.999969546163065	1	0.999991143785547	0.999983315020432	0.999997283703375	0.999998381018993	0.999987438516518	0.999986793597685	27.2548	NA	3.71433333333333	17.19325	1.54425	NA	13.9605	4.71025	NA	0.107333333333333	0.027	0	0	0.0456666666666667	0.0416666666666667	NA	1.53475	4.882	NA	0	0	6.94433333333333	0	NA	yes	nothing	nothing	nothing	61.2	0	XP_010031884.1|XP_018723291.1	PREDICTED: aluminum-activated malate transporter 9 isoform X1 [Eucalyptus grandis] and 3 others|PREDICTED: aluminum-activated malate transporter 9 isoform X2 [Eucalyptus grandis]
13033	43	CHH	0.646210862643941	0.52665601516315	0.800423866344931	0.138221727120959	0.999940400504223	0.823079987954045	0.746630137145963	0.163880806486842	0.161634046852297	0.182944721559272	0.26505218591961	0.106343031383611	0.223919593622266	0.976943879609459	0.632545369569686	0.259143465061827	0.276773209234133	0.302034824264336	0.230331789630416	0.126769117721905	0.855105375748161	0.630058093707949	0.302783515511445	0.999977632400175	1	0.884690757351991	0.669767767484727	0.973516054343077	0.988342921438195	0.873727808681491	0.882000477006161	0.925506491326028	0.979089313350273	0.913280409781971	0.963992060532993	0.999998960704614	0.249587690193772	0.999974644981928	0.994782123811878	0.968008503105155	0.971098186473882	0.929996634084042	0.999996148804588	0.999990225226671	0.999943357609524	0.96406973162909	0.999962625140676	0.613672488657013	0.90342922601548	0.926422816786462	0.999925217648301	0.999977998346167	1	0.999989234103762	0.99998991547877	0.999981698484999	0.999986162005794	0.156701312953811	0.999985714992993	0.999984080732201	0.999989910272055	0.999999637716467	0.999992070635473	1	0.99999086955575	0.999994024657002	0.572882676192382	0.828987521120681	0.999964457486241	0.99991038158371	0.571346144330532	0.561056097003493	0.59993932025958	0.730930954519421	0.524102144989858	0.672014941054398	0.999982499249933	0.346922766521517	0.773061241082398	0.754607080102665	0.692069910997015	0.681556600373756	0.587134642613132	0.999985251266509	0.999986406313421	0.765482357049324	0.218805355646252	0.527081226115136	0.578807884889622	0.999971945832348	1	0.99999318246211	0.999987635125645	0.999993800433397	0.999963713940627	0.648206312978961	0.0615736680194765	0.999924898781037	0.999991901076244	0.999964250931356	0.999993050861515	0.999976762212688	0.777476053354167	0.88775312520696	0.999994404383094	0.855441138098911	0.802504681302854	0.235329059652084	0.225125108641703	0.256806044366693	0.357672773306357	0.17895999871297	0.318712563507365	0.962775071865895	0.68296383593419	0.358615471951909	0.378685500568442	0.349409450744936	0.319388322177954	0.212735653038032	0.852179632201687	0.67984778114965	0.37971760597512	0.999984320835149	0.518589748312931	0.507209099894199	0.520498531882443	0.65434880790922	0.432304890049797	0.581005544435688	0.999948531413442	0.368097075599479	0.683727092200997	0.667062334178915	0.603192417686495	0.583750105001062	0.504552527884371	1	0.982321380090296	0.671318165398723	0.54894624462626	0.549109658138553	0.554173501764374	0.693547286629994	0.460666433082068	0.603463469665451	0.999996312200706	0.34260428094926	0.718817667571008	0.703787859169772	0.612245105915416	0.615954811436354	0.536299631736667	0.999966353236697	0.99029245570711	0.698272993168655	0.999955853007544	0.999992110990345	0.99997483498586	0.999903545219701	0.999983303741555	0.751057682674171	0.0574636319143373	0.999924738481671	0.999996736261262	0.999988689331298	0.999997143516587	0.999993868921958	0.894149028213648	0.995262204248293	0.999973595009524	1	0.999993145984952	1	0.999971795908327	0.678438592613047	0.0648792190935842	0.999947213727935	0.9999773948017	1	0.999995866764996	0.999964174771187	0.856542797495215	0.967087169093323	0.999989830569547	0.999987991300796	0.999990571697027	0.99998618300518	0.826390078799997	0.0588858603257355	0.999974027032732	0.999993249513274	0.999996017130357	0.99999078973944	0.999996317499098	1	0.999998106050022	0.999981090579572	0.99999979641021	0.999978762891825	0.97859490886395	0.0744246685380834	0.999990509863215	0.999981108373585	0.999998805568106	1	0.999999315159193	0.999990263878704	0.999996148770859	0.999994374410122	0.999999386777286	0.907278092531417	0.03918292043281	0.999967586802231	0.999974698071145	0.999992819765523	0.999999919323184	0.9999418635408	0.999998712164614	0.999997809353943	0.999977230465657	0.999992713643334	0.0596030011543059	0.999968535478283	0.999987235203252	0.999998937387999	0.999988885286837	0.999984832822421	0.999991286060252	0.999997904194491	0.999998087679413	0.421320186369569	0.999995712229444	0.999996387583667	0.999996965581046	0.999997092124042	0.970836207490386	1	0.99999466220446	0.999994396631431	0.0733595726331623	0.0710811639261376	0.0818877592010805	0.0633285915782666	0.0446913974474997	0.30444752493784	0.200279137162615	0.0831764084390814	0.999996870414058	0.999997214652585	0.999983705348242	0.999993707582552	0.99999536103402	0.999996131590622	0.999986159406608	0.999979009973648	0.999996937931899	0.999997603114109	0.99999196620531	0.999998889200693	0.999984870241098	0.999980509039065	0.999990458849227	0.999999663940757	0.999998182364375	0.999990809655115	0.999977587757838	0.99999520409311	0.999969546163065	1	0.999991143785547	0.999983315020432	0.999997283703375	0.999998381018993	0.999987438516518	0.999986793597685	17.1588	37.5	1.91433333333333	11.55175	0.06925	NA	6.734	11.625	NA	0.107333333333333	0.022	0	0.0124	0.0366666666666667	11.7976666666667	NA	0.1025	0	NA	0	0	5.477	5.7585	NA	yes	nothing	nothing	nothing	61.2	0	XP_010031884.1|XP_018723291.1	PREDICTED: aluminum-activated malate transporter 9 isoform X1 [Eucalyptus grandis] and 3 others|PREDICTED: aluminum-activated malate transporter 9 isoform X2 [Eucalyptus grandis]
13033	51	CHH	0.900745680513184	0.999981271994449	0.999996012125235	0.999927971495487	0.999940400504223	0.991587390752118	0.999933170316441	0.999986525875657	1	0.000616096202744873	0.999998431523547	0.999975118292688	0.999961162278114	0.999992395640441	0.99988754619489	0.248808283648141	0.999999988654523	0.999999997962454	0.791844681518689	0.719351273040164	0.999963694668354	0.41572173660891	0.999949161111341	0.999977632400175	0.909912955043027	0.964320159356469	0.912933088733389	0.999839262055661	0.885734051017554	0.979018615555074	0.952364731193666	0.0547168615244191	0.999991735277732	0.97957639586352	0.999955149453784	0.998486102432317	1	0.824857432579405	0.999974378497213	0.999948185623694	0.999987262128526	0.999999547292182	0.999996148804588	0.961589561773838	0.999943357609524	0.999993091445956	0.999962625140676	0.999960349649373	1	0.999996423948573	0.999925217648301	0.999977998346167	0.00459524410842418	0.999989234103762	0.99998991547877	0.999981698484999	0.999986162005794	0.999998511211837	0.714351132060846	0.999984080732201	0.999989910272055	0.999999637716467	0.999992070635473	1	0.948669765359331	0.999994024657002	0.999979294762274	0.999972584737608	0.999964457486241	0.99991038158371	0.999996866979831	0.999998081816644	0.00128208935148048	0.999973369826568	0.999954662557589	0.999952623980642	0.999982499249933	0.999997366612758	0.307025261423789	0.999983643353466	0.999995487814491	0.820751141843838	0.768633708664637	0.999985251266509	0.487396606416757	0.999971275094646	0.9999760075744	0.999917581772613	0.999965846431491	0.999971945832348	1	0.00243103257858743	0.999987635125645	0.999993800433397	0.999963713940627	0.999984600121045	1	0.361685143828557	0.999991901076244	0.999964250931356	0.874830456348256	0.83966151325375	0.999996629175037	0.556083680780357	0.999994404383094	1	0.999872601444417	0.999978258352033	0.999972420570454	0.00340363788031358	0.99999796732747	0.999987135602738	0.999897468211821	0.9999936777084	0.999994051731248	0.379077860309245	0.999910104571774	0.999992691332336	0.815768162699774	0.77184550509622	0.999998360714071	0.538965300673689	0.999993354412728	0.999984320835149	0.999973321223022	1	0.00491547238157382	0.999984894466255	0.999968773799744	0.999862165409328	0.999948531413442	1	0.462893564458056	0.999988757269722	0.999987472874852	0.914791956824848	0.899807752889592	1	0.644646282268011	0.999965789759461	0.999971161350269	1	0.00136247283131751	0.999930613540863	0.999975805099194	0.999914534669278	0.999996312200706	0.995878903667866	0.278754975135044	0.99999683950779	0.999973100000361	0.726720866410928	0.681737808301351	0.999966353236697	0.432307012802143	0.992184293583074	0.999955853007544	0.00231805246056287	0.99997483498586	0.999903545219701	0.999983303741555	0.99999428662826	0.999988943837929	0.447621422661465	0.999996736261262	0.999988689331298	0.999997143516587	0.965075297574421	0.999998853521537	0.680416904121148	0.999973595009524	0.00253467237266505	0.999993145984952	1	0.999971795908327	0.999994126277219	1	0.343365960335384	0.9999773948017	1	0.936264118441057	0.892405206522491	1	0.558377593976114	0.999989830569547	0.00727254417152491	0.000764910931009007	0.00422900501747752	0.00406447819729524	0.0564096227787134	0.50533562823252	0.00694705150535416	0.043041219768318	0.1072340657365	0.0340431084082679	0.00462582197727576	0.214828250308755	0.0238777054926613	0.99999979641021	0.999978762891825	0.999997497710665	0.999867060919966	0.75909545485268	0.999981108373585	0.999998805568106	1	0.999999315159193	0.999990263878704	0.981357629612206	0.999994374410122	0.999999386777286	0.999993843568785	0.999975413654351	0.574220442746677	0.999974698071145	0.999992819765523	0.999999919323184	0.9999418635408	0.999998712164614	0.902231127110978	0.999977230465657	0.999992713643334	0.999962164797115	0.834314322829846	0.999987235203252	0.999998937387999	0.999988885286837	0.999984832822421	0.999991286060252	0.999997904194491	0.999998087679413	0.999953599412029	0.620195518103471	0.999996387583667	0.999996965581046	0.999997092124042	0.999991114757211	1	0.868935724440007	0.999994396631431	0.607702491176516	0.999980965904522	1	0.999979256330036	0.987924440038322	1	0.779328595776118	0.999996887020117	0.975373758302876	0.999997214652585	0.999983705348242	0.999993707582552	0.611731081931348	0.999996131590622	0.999986159406608	0.999979009973648	0.999996937931899	0.999997603114109	0.99999196620531	0.999998889200693	0.999984870241098	0.999980509039065	0.999990458849227	0.999999663940757	0.999998182364375	0.999990809655115	0.999977587757838	0.99999520409311	0.999969546163065	1	0.999991143785547	0.999983315020432	0.999997283703375	0.916519102670409	0.999987438516518	0.999986793597685	0	37.5	0	0	0.1385	NA	0.40125	0	0.23225	0.107333333333333	29.512	0	0.0124	0.0366666666666667	0	NA	6.816	0	NA	4.03766666666667	6.055	0	8.41625	NA	yes	nothing	nothing	nothing	61.2	0	XP_010031884.1|XP_018723291.1	PREDICTED: aluminum-activated malate transporter 9 isoform X1 [Eucalyptus grandis] and 3 others|PREDICTED: aluminum-activated malate transporter 9 isoform X2 [Eucalyptus grandis]
13033	73	CHH	0.999956490798133	0.999981271994449	0.497861739656538	0.562580236897864	0.965755519038875	0.697170457247551	0.474299847141016	0.609089003783135	0.563592804921117	0.999994685320319	0.712013900025279	0.999975118292688	0.709706200550006	0.733637422150347	0.357593392247476	0.999999968960266	0.739979347146739	0.834496236443338	0.674046006396327	0.840532486019769	0.999963694668354	0.733753416350524	0.760926635740694	0.999977632400175	0.829722876279082	0.883876524551861	0.875747437352373	0.96262137911116	0.807421696334085	0.915277567097137	0.864386051237487	0.999996451393306	0.966168437270904	0.999995541626212	0.971789830762945	0.979247045110585	0.310214810141875	0.999974644981928	0.984742915226261	0.999948185623694	0.955061365694082	0.999999547292182	0.999996148804588	0.999251446265451	0.999943357609524	0.996082341101405	0.999962625140676	0.866849219110518	1	0.94705405647096	0.999925217648301	0.999977998346167	1	0.999989234103762	0.99998991547877	0.999981698484999	0.999986162005794	0.238222660139864	0.999985714992993	0.999984080732201	0.999989910272055	0.999999637716467	0.999992070635473	1	0.99999086955575	0.999994024657002	0.999979294762274	0.335428602414502	0.999964457486241	0.99991038158371	0.999996866979831	0.999998081816644	0.720752245862479	0.999973369826568	0.64310171491158	0.999952623980642	0.999982499249933	0.0753580160555624	0.65580918696473	0.999983643353466	0.999995487814491	0.999991784090225	0.999952843495361	0.866257129892864	0.999986406313421	0.999971275094646	0.385590462030814	0.999917581772613	0.999965846431491	0.999971945832348	1	0.763273525311361	0.999987635125645	0.69678409155755	0.999963713940627	0.999984600121045	0.0881765421600662	0.700509080170214	0.999991901076244	0.999964250931356	0.999993050861515	0.999976762212688	0.906785202141776	0.999979185366576	0.999994404383094	0.520057481384812	0.326375374703088	0.410977589283273	0.373659583555481	0.974587939367543	0.536746935353024	0.927224701460228	0.508473146642741	0.542063093726208	0.541238647747394	0.999987333563299	0.547400398589213	0.609237644219523	0.476994587963036	0.591596250312418	0.950399441916262	0.525802825706007	0.545242340967899	0.999984320835149	0.999973321223022	1	0.85203815818584	0.999984894466255	0.799676719860734	0.999862165409328	0.999948531413442	0.130129554704178	0.803943264557605	0.999988757269722	0.999987472874852	1	0.999942370492236	0.976228328551375	0.999976281852985	0.999965789759461	0.999971161350269	1	0.647070247945697	0.999930613540863	0.541866158843542	0.999914534669278	0.999996312200706	0.077375785758529	0.594171828795246	0.99999683950779	0.999973100000361	0.999978301983196	0.951402090197975	0.780995229401157	0.999998646744617	0.999986948027264	0.999955853007544	0.94009153388682	0.99997483498586	0.877508403152717	0.999983303741555	0.99999428662826	0.0874864580784945	0.862653833531913	0.999996736261262	0.999988689331298	0.999997143516587	0.999993868921958	0.999998853521537	0.999984209597031	0.999973595009524	0.839008506211957	0.999993145984952	0.796975386665919	0.999971795908327	0.999994126277219	0.0867599194809978	0.715117158439903	0.9999773948017	1	0.999995866764996	0.999964174771187	0.989228477342398	0.999980177848459	0.999989830569547	0.999987991300796	0.999990571697027	0.99998618300518	0.999990485442987	0.346164165959935	0.999974027032732	0.999993249513274	0.999996017130357	0.99999078973944	0.999996317499098	1	0.999998106050022	0.999981090579572	0.99999979641021	0.999978762891825	0.999997497710665	0.0989391872512392	0.999990509863215	0.999981108373585	0.999998805568106	1	0.999999315159193	0.999990263878704	0.999996148770859	0.999994374410122	0.999999386777286	0.999993843568785	0.29190626918856	0.999967586802231	0.999974698071145	0.999992819765523	0.999999919323184	0.9999418635408	0.999998712164614	0.999997809353943	0.999977230465657	0.999992713643334	0.0886891323744845	0.999968535478283	0.999987235203252	0.999998937387999	0.999988885286837	0.999984832822421	0.999991286060252	0.999997904194491	0.999998087679413	0.106489676405656	0.999995712229444	0.999996387583667	0.999996965581046	0.999997092124042	0.999991114757211	1	0.99999466220446	0.999994396631431	0.441234453471985	0.0957368912772093	0.147492576808914	0.0856058027565212	0.1223310605884	0.298390591111362	0.098706055255141	0.108207561431784	0.999996870414058	0.999997214652585	0.999983705348242	0.999993707582552	0.99999536103402	0.999996131590622	0.999986159406608	0.999979009973648	0.999996937931899	0.999997603114109	0.99999196620531	0.999998889200693	0.999984870241098	0.999980509039065	0.999990458849227	0.999999663940757	0.999998182364375	0.999990809655115	0.999977587757838	0.99999520409311	0.999969546163065	1	0.999991143785547	0.999983315020432	0.999997283703375	0.999998381018993	0.999987438516518	0.999986793597685	11.059	37.5	3.25366666666667	0	0.13825	14.2424	0.61225	0	0.24975	0.107666666666667	7.71033333333333	0	10.1022	0.0763333333333333	0.187333333333333	NA	15.10325	0	NA	0	1.7692	5.25333333333333	0.32025	NA	yes	nothing	nothing	nothing	61.2	0	XP_010031884.1|XP_018723291.1	PREDICTED: aluminum-activated malate transporter 9 isoform X1 [Eucalyptus grandis] and 3 others|PREDICTED: aluminum-activated malate transporter 9 isoform X2 [Eucalyptus grandis]
13033	80	CHG	0.97666693744782	0.999981271994449	0.999996012125235	0.822398636819698	0.474340519470159	0.642234977697553	0.10191352643725	0.999986525875657	1	0.525710609847253	0.999998431523547	0.999975118292688	0.999961162278114	0.999992395640441	0.99988754619489	0.999999968960266	0.999999988654523	0.999999997962454	0.99996220465268	0.331482378770662	0.999963694668354	0.99998551229728	0.999949161111341	0.999977632400175	0.971508188060956	0.999879604916308	0.884135484061197	0.984857229364159	0.457571247102215	0.99999963549555	1	0.926133072228177	0.999991735277732	0.999995541626212	0.999955149453784	0.999998960704614	1	0.999974644981928	0.999974378497213	0.999948185623694	0.999987262128526	0.82213383608821	0.999996148804588	0.999990225226671	0.999943357609524	0.999993091445956	0.967270045257955	0.735476927249699	0.838083757132047	0.261872914882135	0.999925217648301	0.999977998346167	0.866690328096834	0.999989234103762	0.99998991547877	0.999981698484999	0.999986162005794	0.999998511211837	0.999985714992993	0.999984080732201	0.999989910272055	0.999999637716467	0.887384327151847	1	0.99999086955575	0.999994024657002	0.852356109345424	0.538273294007341	0.698865621931334	0.14708095713967	0.999996866979831	0.999998081816644	0.553836247302622	0.999973369826568	0.999954662557589	0.999952623980642	0.999982499249933	0.999997366612758	0.999968402777461	0.999983643353466	0.999995487814491	0.999991784090225	0.383656443379437	0.999985251266509	0.999986406313421	0.999971275094646	0.936740835465064	0.999917581772613	0.482368545701921	0.926207033149064	0.887822828388714	0.940618410921871	0.999987635125645	0.999993800433397	0.96422048445542	0.912363792672652	0.999071964114004	0.979005037941741	0.957423328495607	0.999964250931356	0.91785672137593	0.850023587584229	0.923608112371271	0.937750230753333	0.972557518329455	1	0.745389851080382	0.641314026113025	0.584082826449735	0.999994591104827	0.913530977906875	0.779798035869371	0.721626874891799	0.646918723283856	0.8181725547805	0.72899440819624	0.706599301979997	0.732957459932902	0.635861450175117	0.999960899981497	0.639809693385361	0.633438216537918	0.690748252478432	0.648332843892665	0.777622734770097	0.72187897072724	0.999897235705174	0.998184281739612	0.914828958522379	0.811703286118147	0.75875145009011	0.915920894381931	0.846651792665809	0.816585602692696	0.833166576655501	0.743376875616004	0.937699962179582	0.738557525957486	0.762291401180049	0.806333323003729	0.196414202683039	0.175181640660953	0.842783036940082	0.466244213415484	0.241292269697482	0.246929333118012	0.207601627371071	0.455921115883086	0.229327204628841	0.240457347428524	0.312180581297608	0.204308726153964	0.90296376214553	0.195597168695125	0.175071554142565	0.249230749358874	0.999955853007544	0.777985539394771	0.99997483498586	0.999903545219701	0.999983303741555	0.99999428662826	0.999988943837929	0.999924738481671	0.999996736261262	0.999988689331298	0.999997143516587	0.588358439767646	0.999998853521537	0.999984209597031	0.999973595009524	0.649590836356134	0.999993145984952	1	0.999971795908327	0.999994126277219	1	0.999947213727935	0.9999773948017	1	0.999995866764996	0.485949742629088	1	0.999980177848459	0.999989830569547	0.999987991300796	0.999990571697027	0.99998618300518	0.790150568564542	0.789927089246146	0.986429651278637	0.922512767122351	0.999996017130357	0.88757506616828	0.999996317499098	0.812725127458549	0.922433202500997	0.999981090579572	0.99999979641021	0.999978762891825	0.999997497710665	0.999867060919966	0.999990509863215	0.999981108373585	0.999998805568106	1	0.999999315159193	0.999990263878704	0.999996148770859	0.999994374410122	0.999999386777286	0.999993843568785	0.999975413654351	0.999967586802231	0.999974698071145	0.999992819765523	0.999999919323184	0.9999418635408	0.999998712164614	0.999997809353943	0.999977230465657	0.999992713643334	0.999962164797115	0.999968535478283	0.999987235203252	0.999998937387999	0.999988885286837	0.999984832822421	0.999991286060252	0.999997904194491	0.999998087679413	0.999953599412029	0.999995712229444	0.999996387583667	0.999996965581046	0.999997092124042	0.740639847624803	1	0.99999466220446	0.999994396631431	0.999904007119519	0.999980965904522	1	0.999979256330036	0.694145581855088	1	0.999923811285805	0.999996887020117	0.999996870414058	0.999997214652585	0.999983705348242	0.999993707582552	0.99999536103402	0.999996131590622	0.999986159406608	0.999979009973648	0.999996937931899	0.999997603114109	0.99999196620531	0.999998889200693	0.999984870241098	0.999980509039065	0.999990458849227	0.999999663940757	0.999998182364375	0.999990809655115	0.955018975598089	0.99999520409311	0.999969546163065	1	0.752974571223343	0.950503887814596	0.999997283703375	0.999998381018993	0.999987438516518	0.999986793597685	0.0846	25	0.143	0.08625	7.2515	12.7652	5.99325	24.63125	0.4045	0.178666666666667	16.7886666666667	2.51266666666667	3.3734	0.227	0	NA	0.2065	0	NA	0	13.4494	0	0.17975	NA	yes	nothing	nothing	nothing	61.2	0	XP_010031884.1|XP_018723291.1	PREDICTED: aluminum-activated malate transporter 9 isoform X1 [Eucalyptus grandis] and 3 others|PREDICTED: aluminum-activated malate transporter 9 isoform X2 [Eucalyptus grandis]
13033	83	CHH	0.66575252696785	0.999981271994449	0.999996012125235	0.999927971495487	0.999940400504223	0.999990611796339	0.999933170316441	0.54835192046323	1	0.936472108621304	0.999998431523547	0.872938822699734	0.873549004691428	0.999992395640441	0.231503806043975	0.99858713134774	0.999999988654523	0.999999997962454	0.801128884511509	0.999999776160784	0.999963694668354	0.99998551229728	0.999949161111341	0.779371797260807	0.691383293505276	0.625381767116613	0.637741384790512	0.764553988415157	0.609543372974083	0.99999963549555	0.644043816449223	0.999996451393306	0.782266396116983	0.999995541626212	0.999955149453784	0.915686502229134	0.74618976029855	0.999974644981928	0.999974378497213	0.80946697860428	0.999987262128526	0.937143644664682	0.735055610385293	0.904824904561764	0.785736173068705	0.999993091445956	0.999962625140676	0.999960349649373	1	0.999996423948573	0.765052655967355	0.999977998346167	1	0.999989234103762	0.99998991547877	0.999981698484999	0.999986162005794	0.252384200441461	0.999985714992993	0.999984080732201	0.999989910272055	0.999999637716467	0.999992070635473	1	0.99999086955575	0.999994024657002	0.999979294762274	0.999972584737608	0.999964457486241	0.99991038158371	0.589666199719861	0.999998081816644	0.926365825222302	0.999973369826568	0.885772942504748	0.886465822195079	0.999982499249933	0.259927310969158	0.999968402777461	0.999983643353466	0.999995487814491	0.818485844816881	0.999952843495361	0.999985251266509	0.999986406313421	0.999971275094646	0.9999760075744	0.999917581772613	0.999965846431491	0.509927903000701	1	0.854465167908868	0.999987635125645	0.805749204670784	0.814041754402509	0.999984600121045	0.214929349893863	0.961915763147041	0.999991901076244	0.999964250931356	0.735006043550716	0.999976762212688	0.999996629175037	0.999979185366576	0.999994404383094	1	0.999872601444417	0.532683381354849	0.999972420570454	0.874239224772834	0.99999796732747	0.806532185289877	0.81668097821919	0.9999936777084	0.231563903846681	0.965436005947278	0.999910104571774	0.999992691332336	0.754952154256311	0.996058146172138	0.999998360714071	0.999889603008579	0.999993354412728	0.999984320835149	0.658031702016527	1	0.947635086194515	0.999984894466255	0.91276515312015	0.882293476190684	0.999948531413442	0.319292953021372	0.999998254747654	0.999988757269722	0.999987472874852	0.828402639404982	0.999942370492236	1	0.999976281852985	0.999965789759461	0.487639814542686	1	0.778895803666028	0.999930613540863	0.711607730534895	0.723222997844901	0.999996312200706	0.223475124577269	0.905505545910503	0.968783275229241	0.999973100000361	0.670395507030074	0.939732641967922	0.999966353236697	0.999998646744617	0.999986948027264	0.569182185685	0.999992110990345	0.774737593040536	0.999903545219701	0.999983303741555	0.930263749471712	0.86017405594998	0.999924738481671	0.999996736261262	0.854433709873961	0.999997143516587	0.95561543707866	0.738218540792036	0.928182030557096	0.812215632772222	1	0.999993145984952	0.980646291350579	0.939602673978223	0.999994126277219	0.234161473573339	0.999947213727935	0.9999773948017	1	0.83762135101119	0.999964174771187	1	0.999980177848459	0.999989830569547	0.999987991300796	0.999990571697027	0.99998618300518	0.999990485442987	0.604474011629901	0.999974027032732	0.999993249513274	0.999996017130357	0.99999078973944	0.999996317499098	1	0.999998106050022	0.999981090579572	0.99999979641021	0.999978762891825	0.999997497710665	0.257516695308536	0.999990509863215	0.999981108373585	0.999998805568106	1	0.999999315159193	0.999990263878704	0.999996148770859	0.999994374410122	0.999999386777286	0.999993843568785	0.543447602788596	0.999967586802231	0.999974698071145	0.999992819765523	0.999999919323184	0.9999418635408	0.999998712164614	0.999997809353943	0.999977230465657	0.999992713643334	0.747220050660624	0.999968535478283	0.999987235203252	0.999998937387999	0.999988885286837	0.999984832822421	0.999991286060252	0.999997904194491	0.999998087679413	0.367041405683649	0.999995712229444	0.999996387583667	0.999996965581046	0.999997092124042	0.999991114757211	1	0.99999466220446	0.999994396631431	0.523410748982618	0.499129588820958	0.304048716192816	0.79188552262307	0.368927712012144	0.235835096436174	0.338416616403664	0.252180049057532	0.999996870414058	0.999997214652585	0.999983705348242	0.999993707582552	0.99999536103402	0.999996131590622	0.999986159406608	0.999979009973648	0.999996937931899	0.999997603114109	0.99999196620531	0.999998889200693	0.999984870241098	0.999980509039065	0.999990458849227	0.999999663940757	0.999998182364375	0.999990809655115	0.999977587757838	0.99999520409311	0.999969546163065	1	0.999991143785547	0.999983315020432	0.999997283703375	0.999998381018993	0.999987438516518	0.999986793597685	1.9814	30.58025	0	0.997	0.06925	0.0362	3.53625	0.0565	31.0285	0.141666666666667	24.3526666666667	0	21.3974	29.6296666666667	4.49666666666667	NA	17.02	7.56866666666667	NA	31.6993333333333	9.461	0	5.93825	NA	yes	nothing	nothing	nothing	61.2	0	XP_010031884.1|XP_018723291.1	PREDICTED: aluminum-activated malate transporter 9 isoform X1 [Eucalyptus grandis] and 3 others|PREDICTED: aluminum-activated malate transporter 9 isoform X2 [Eucalyptus grandis]
13033	91	CHH	0.999956490798133	0.999484496630595	0.25870646076875	0.775549873719764	0.391894984169341	0.792962888122836	0.999933170316441	0.961846640446028	0.956937544926361	0.999994685320319	0.999998431523547	0.947713140188542	0.999961162278114	0.99289017003139	0.0054739025711134	0.999999968960266	0.999999988654523	0.999999997962454	0.99996220465268	0.999999776160784	0.999963694668354	0.99998551229728	0.999949161111341	0.999977632400175	0.450291019218877	0.890945737611048	0.577015385109372	0.901631183037631	1	0.996662213137505	0.980848677984503	0.999996451393306	0.999991735277732	0.999995541626212	0.999955149453784	0.999998960704614	0.0160633554647055	0.999974644981928	0.999974378497213	0.999948185623694	0.999987262128526	0.999999547292182	0.999996148804588	0.999990225226671	0.999943357609524	0.20289074303759	0.641257406570535	0.339660902799396	0.653402165863727	0.969263141159574	0.999925217648301	0.999977998346167	1	0.999989234103762	0.99998991547877	0.999981698484999	0.999986162005794	0.0026268770243368	0.999985714992993	0.999984080732201	0.999989910272055	0.999999637716467	0.999992070635473	1	0.99999086955575	0.999994024657002	0.787600949862471	0.999972584737608	0.734671232064235	0.334066305288922	0.133022698765971	0.129488493468591	0.657399057021449	0.222899722668128	0.0828020468004762	0.193466308892422	0.18300216327707	0.177191254513026	0.23484146307062	0.338346450898924	0.346522986723162	0.192266411271802	0.418575294350373	0.778090689877355	0.603891388365372	0.255841479865101	0.905748842802067	0.999917581772613	0.803607566338162	0.534577374057963	0.505869817308075	0.99999318246211	0.656682944869552	0.450673857311163	0.619511225419011	0.603941252253005	0.0425926652490243	0.722238350294508	0.806210322959051	0.761705690002513	0.60439429534529	0.938185234450412	0.999996629175037	0.999979185366576	0.710289184831015	0.872899143271515	0.463099127820205	0.230658134795363	0.221188842749018	0.786546276236869	0.354257926408037	0.164673705564233	0.324942309674166	0.301355754005285	0.110787471170205	0.375053655606131	0.490575023497109	0.457575174937375	0.314603664896004	0.56804624724146	0.906787698346292	0.738246804594585	0.377207888099562	0.855460818150773	0.567432454472639	0.526364685732894	0.999897235705174	0.669844032834569	0.453671138542703	0.614406599452387	0.61103125755423	0.037921604572203	0.726668111826926	0.808186503784567	0.735048188540123	0.602981336551634	0.930159765583552	1	0.999976281852985	0.685481127062209	0.928809144637301	0.891144206305456	0.963065831058835	0.980153009756078	0.862964515819769	0.919638429289216	0.937946310873221	0.00800780574284898	0.999996214953133	0.99999683950779	0.999973100000361	0.927724230938365	0.999986674020806	0.943123234028712	0.999998646744617	0.989237863503419	0.999955853007544	0.955854013585484	0.99997483498586	0.999903545219701	0.999983303741555	0.99999428662826	0.00190968248460014	0.999924738481671	0.999996736261262	0.999988689331298	0.999997143516587	0.999993868921958	0.908820936262578	0.998819219859714	0.999973595009524	0.885519138444439	0.999993145984952	1	0.999971795908327	0.999994126277219	0.00256537068148256	0.999947213727935	0.9999773948017	1	0.999995866764996	0.999964174771187	0.820207919263153	0.926474741066635	0.999989830569547	0.999987991300796	0.999990571697027	0.99998618300518	0.999990485442987	0.025438826095703	0.999974027032732	0.999993249513274	0.999996017130357	0.99999078973944	0.999996317499098	1	0.999998106050022	0.999981090579572	0.99999979641021	0.999978762891825	0.999997497710665	0.00302618199301645	0.999990509863215	0.999981108373585	0.999998805568106	1	0.999999315159193	0.999990263878704	0.999996148770859	0.999994374410122	0.999999386777286	0.999993843568785	0.000919886351573087	0.999967586802231	0.999974698071145	0.999992819765523	0.999999919323184	0.9999418635408	0.999998712164614	0.999997809353943	0.999977230465657	0.999992713643334	0.00232670277622579	0.999968535478283	0.999987235203252	0.999998937387999	0.999988885286837	0.999984832822421	0.999991286060252	0.999997904194491	0.999998087679413	0.00252170750262567	0.999995712229444	0.999996387583667	0.999996965581046	0.999997092124042	0.999991114757211	1	0.99999466220446	0.999994396631431	0.00286924504976645	0.00515896987988499	0.00822519315905867	0.00246584293018153	0.00735211633692877	0.0344634701089917	0.0146449284789808	0.00372285247386381	0.999996870414058	0.999997214652585	0.999983705348242	0.999993707582552	0.99999536103402	0.999996131590622	0.999986159406608	0.999979009973648	0.999996937931899	0.999997603114109	0.99999196620531	0.999998889200693	0.999984870241098	0.999980509039065	0.999990458849227	0.999999663940757	0.999998182364375	0.999990809655115	0.999977587757838	0.99999520409311	0.999969546163065	1	0.999991143785547	0.999983315020432	0.999997283703375	0.999998381018993	0.999987438516518	0.999986793597685	3.4886	25.05575	0	18.70025	12.81125	13.3946	9.26175	3.1675	0.2315	0.107666666666667	7.599	0	0.0124	0.0456666666666667	0	NA	0.2065	0.569666666666667	NA	0	4.278	7.92766666666667	5.93825	NA	yes	nothing	nothing	nothing	61.2	0	XP_010031884.1|XP_018723291.1	PREDICTED: aluminum-activated malate transporter 9 isoform X1 [Eucalyptus grandis] and 3 others|PREDICTED: aluminum-activated malate transporter 9 isoform X2 [Eucalyptus grandis]
13033	93	CG	0.322926270139801	0.999981271994449	0.492399233460786	0.890773286228354	0.136465594495885	0.21541173400831	0.947354463044928	0.12047459091178	0.146779785099718	0.175881983406219	0.617279329573962	0.185270926322957	0.993286105867812	0.92602366430943	0.186946060214543	0.926743031889007	0.999999988654523	0.999999997962454	0.364600340204932	0.999999776160784	0.22692127398702	0.677340493529764	0.862243262422985	0.380941924861569	1	0.138080669504007	0.00223806908690547	0.999839262055661	0.576995419915486	0.99999963549555	0.00329389327728066	0.999996451393306	0.999991735277732	0.999995541626212	0.874602882071055	0.928566389109921	0.0111566265714837	0.911927320231384	0.307588117808214	0.438958766845068	0.999987262128526	0.207030847346034	0.999996148804588	0.0510477166997308	0.967826119305924	0.567420751058978	0.999962625140676	0.525779836624418	0.268047558656436	0.937732214504851	0.192737156605096	0.456960897032885	0.249932204985972	0.876758645212184	0.367888844764208	0.999981698484999	0.999986162005794	0.380312034248878	0.999985714992993	0.999984080732201	0.999989910272055	0.580783711708117	0.999992070635473	0.337635437681264	0.99999086955575	0.999994024657002	0.240585228120453	0.00538604343196052	0.939531271870819	0.777203959437033	0.812697521409864	0.00712344333903924	0.858831416217111	0.999973369826568	0.9789945104258	0.999952623980642	0.999982499249933	0.021477166650742	0.999968402777461	0.487264786572144	0.605965538557721	0.999991784090225	0.360305791668923	0.94189258059081	0.109705527492705	0.999971275094646	0.487201580970325	0.0818094917429731	0.707463248654018	0.0378267060894695	0.443695834406923	0.061716838737436	0.323412123197092	0.0547408553984645	0.723439840316304	0.623575270178532	0.444303105009981	0.616563614508852	0.999991901076244	0.999964250931356	0.15056815966493	0.999976762212688	0.0806762109714183	0.999979185366576	0.545200100689567	0.000567696995053102	0.0790500198547083	0.000127943127388198	0.999972420570454	0.000493928761835293	0.0143877041410593	0.00022672068647819	0.11243279978354	0.0721333779408765	0.996751284988388	0.0485551748613117	0.612930169593119	0.441553648092889	0.00309305509255894	0.336598536108305	0.000812467937362589	0.835225749067543	0.0563768204040574	0.495760634762082	0.999973321223022	0.00102828359006596	0.999897235705174	0.999984894466255	0.999968773799744	0.715569963348686	0.811644462601387	0.00612717983035267	0.776222703448194	0.216401472847551	0.324908247366523	1	0.114397804233561	1	0.024295503457342	0.831549617379137	0.312343975538275	0.0809394954893846	0.357180937085657	0.818277138020122	0.378635634410598	0.999914534669278	0.999996312200706	0.124176217239736	0.999996214953133	0.868742645223474	0.910586546807192	0.560106320880706	0.816035793336279	0.425059402869545	0.448187621719639	0.9602819028118	0.000250043617746735	0.999992110990345	0.99997483498586	0.999903545219701	0.737685580848552	0.787893177367859	0.00216787083424024	0.74575277807565	0.153741052124471	0.309789922282632	0.999997143516587	0.074682677525387	0.999998853521537	0.012134864219157	0.874183132821911	0.000755735213544919	0.0121490124079895	0.000387512796729856	0.0875277544871895	0.05974618658171	1	0.0417696303434172	0.5642015051317	0.446538029478878	0.00298598438002739	0.345007519637953	0.00104640272523976	0.889331616959157	0.0440124534861135	0.999987991300796	0.999990571697027	0.950544679961549	0.900628791312359	0.00354297267619151	0.924951253866564	0.20392820402311	0.405957319310499	0.99999078973944	0.12323050474516	1	0.0221173890243744	0.999981090579572	0.99999979641021	0.999978762891825	0.999997497710665	0.0239147466505389	0.999990509863215	0.871762269770701	0.900193347257872	1	0.727365663611402	0.999990263878704	0.266670481171393	0.999994374410122	0.999999386777286	0.999993843568785	0.00297835352430576	0.999967586802231	0.386721733251605	0.765637369608192	0.999999919323184	0.256023146501964	0.999998712164614	0.0380208813044567	0.999977230465657	0.999992713643334	0.0926950959747053	0.999968535478283	0.999987235203252	0.999998937387999	0.999988885286837	0.999984832822421	0.999991286060252	0.999997904194491	0.999998087679413	0.0748752307284715	0.999995712229444	0.999996387583667	0.999996965581046	0.999997092124042	0.999991114757211	1	0.612661805089002	0.999994396631431	0.0609253205398632	0.438883293028395	0.330780052274072	0.00852547523188142	0.302436747702025	0.00467662222147907	0.696492882987368	0.0552102466425175	0.999996870414058	0.999997214652585	0.999983705348242	0.999993707582552	0.99999536103402	0.771294625533454	0.999986159406608	0.999979009973648	0.606606702087786	0.999997603114109	0.281288797251106	0.999998889200693	0.999984870241098	0.843324767671603	0.999990458849227	0.509273623245086	0.999998182364375	0.999990809655115	0.486568891602784	0.99999520409311	0.120193843865278	1	0.181177140205053	0.999983315020432	0.999997283703375	0.0345274314477004	0.999987438516518	0.729351698114604	52.6498	91.8345	47.5533333333333	74.89875	36.3525	21.3804	87.0585	61.1625	93.22725	8.76266666666667	94.6903333333333	80.658	91.1098	68.3646666666667	65.0623333333333	NA	70.293	37.7376666666667	NA	91.9883333333333	48.5794	94.5833333333333	30.1455	NA	yes	nothing	nothing	nothing	61.2	0	XP_010031884.1|XP_018723291.1	PREDICTED: aluminum-activated malate transporter 9 isoform X1 [Eucalyptus grandis] and 3 others|PREDICTED: aluminum-activated malate transporter 9 isoform X2 [Eucalyptus grandis]
13033	103	CHH	0.000465971818902897	0.999981271994449	0.479993020202774	0.485781101383543	0.999940400504223	0.0868299441810677	0.999202868476929	0.438117025693341	1	0.927114451260839	0.999998431523547	0.999975118292688	0.999961162278114	0.999992395640441	0.99988754619489	0.173516292234437	0.995585113651632	0.999999997962454	0.99996220465268	0.999999776160784	0.999963694668354	0.943022477316818	0.999949161111341	0.00232756400708912	0.0506024123981456	0.0486268505208525	0.000628022087130977	0.273873939801351	0.0024383406884939	0.0722100754933065	0.00123124418512392	0.0222095694404536	0.00263271861042401	0.000319733207106599	0.00229764310654877	0.00198458576632385	0.0291207454934034	0.319634294820454	0.0245698262758956	0.0121488279991261	0.0020647570253388	0.000392036471180413	0.00235650376473647	0.0106092543816687	0.00355235433560975	0.672751944377365	0.668277619995874	0.999960349649373	0.190231133798594	0.999996423948573	0.688664565031601	0.999977998346167	1	0.999989234103762	0.99998991547877	0.999981698484999	0.999986162005794	0.999998511211837	0.495841211974273	0.999984080732201	0.999989910272055	0.999999637716467	0.999992070635473	1	0.99999086955575	0.999994024657002	0.999979294762274	0.503108691758015	0.749049101352972	0.689276824374683	0.999996866979831	0.519039643785974	0.999997923449719	0.691291677481855	0.477276295986567	0.660562260403793	0.637786166598271	0.792407225329489	0.937568317213798	0.999983643353466	0.750251359602416	0.642647199619042	0.533583459460725	0.654963877771937	0.978861804021443	0.7006756081401	0.506311883340927	0.750958754806514	0.694281973802502	0.999971945832348	0.525655397575557	0.99999318246211	0.67468532783706	0.471231601978564	0.649587853693731	0.629035151654423	0.792769106221249	0.913173612760056	0.999991901076244	0.753415737197589	0.627462540660682	0.522740728084125	0.643014817303397	0.973167219134053	0.70700005100557	0.107573063972978	0.992342974521698	0.446517086116453	0.999972420570454	0.866195120129415	0.99999796732747	0.999987135602738	0.999897468211821	0.9999936777084	0.999994051731248	0.200512426720954	0.958352317447832	0.999992691332336	0.999986711577206	0.999960899981497	0.999998360714071	0.904813704989321	0.999993354412728	0.21320986928339	0.819985106239243	0.124037700777963	0.486149813685472	0.201983718458545	0.0716953880051162	0.173997936289929	0.169098562252038	0.39710045554545	0.999998254747654	0.556918937909812	0.28673194003598	0.167908682725355	0.0853108940484208	0.182166923920384	0.430159068352388	0.208644016067004	0.604332750925317	0.986118502135154	0.951333310867578	0.999930613540863	0.979593073868889	0.996242844007832	0.999996312200706	0.999966067902458	0.316403741468283	0.99999683950779	0.999973100000361	0.999978301983196	0.999986674020806	0.999966353236697	0.988089415597533	0.999986948027264	0.49628832588752	0.999992110990345	0.718044446169056	0.521852126229313	0.729931028948138	0.666623238498556	0.744703660901933	0.999924738481671	0.999996736261262	0.853746155059529	0.702217905959831	0.564319539717601	0.700958623543132	0.999984209597031	0.796292125406534	1	0.999993145984952	1	0.999971795908327	0.999994126277219	1	0.207554217401228	0.9999773948017	1	0.999995866764996	0.999964174771187	1	0.999980177848459	0.999989830569547	0.999987991300796	0.999990571697027	0.99998618300518	0.999990485442987	1	0.945041987837032	0.999993249513274	0.999996017130357	0.99999078973944	0.999996317499098	1	0.999998106050022	0.999981090579572	0.99999979641021	0.999978762891825	0.999997497710665	0.999867060919966	0.528016352879735	0.999981108373585	0.999998805568106	1	0.999999315159193	0.999990263878704	0.999996148770859	0.999994374410122	0.999999386777286	0.999993843568785	0.999975413654351	0.336824476864104	0.999974698071145	0.999992819765523	0.999999919323184	0.9999418635408	0.999998712164614	0.999997809353943	0.999977230465657	0.999992713643334	0.999962164797115	0.630725314232022	0.999987235203252	0.999998937387999	0.999988885286837	0.999984832822421	0.999991286060252	0.999997904194491	0.999998087679413	0.999953599412029	0.417480729486364	0.999996387583667	0.999996965581046	0.999997092124042	0.999991114757211	1	0.99999466220446	0.999994396631431	0.456822540467475	0.999980965904522	1	0.999979256330036	0.999979580922071	1	0.999923811285805	0.999996887020117	0.999996870414058	0.812493226782348	0.560420295135996	0.403237238425906	0.425551409406306	0.999996131590622	0.702769229618391	0.999979009973648	0.999996937931899	0.999997603114109	0.99999196620531	0.999998889200693	0.999984870241098	0.999980509039065	0.999990458849227	0.999999663940757	0.999998182364375	0.999990809655115	0.999977587757838	0.99999520409311	0.999969546163065	1	0.999991143785547	0.999983315020432	0.999997283703375	0.999998381018993	0.999987438516518	0.999986793597685	0.2816	61.72075	0	17.261	17.887	0	25.402	1.89525	19.19075	0.107666666666667	7.66533333333333	0	0.0124	0.064	0	NA	26.28375	3.80966666666667	NA	0	0	0.0463333333333333	5.93975	NA	yes	nothing	nothing	nothing	61.2	0	XP_010031884.1|XP_018723291.1	PREDICTED: aluminum-activated malate transporter 9 isoform X1 [Eucalyptus grandis] and 3 others|PREDICTED: aluminum-activated malate transporter 9 isoform X2 [Eucalyptus grandis]
13034	4	CHG	0.999956490798133	0.999981271994449	0.999996012125235	0.999927971495487	0.722530706763216	0.999990611796339	0.999933170316441	0.999986525875657	1	0.999994685320319	0.999998431523547	0.999975118292688	0.669212836615129	0.999992395640441	0.99988754619489	0.962552609226754	0.999999988654523	0.176539062602244	0.99996220465268	0.999999776160784	0.999963694668354	0.99998551229728	0.999949161111341	0.999977632400175	0.976764375157191	0.999879604916308	0.965938660267758	0.996790428162697	0.975792915239758	0.99999963549555	1	0.999996451393306	0.999991735277732	0.999995541626212	0.909224892838547	0.999998960704614	0.972581945165804	0.999974644981928	0.999974378497213	0.365311574634376	0.999987262128526	0.999999547292182	0.999996148804588	0.999990225226671	0.999943357609524	0.999993091445956	0.999962625140676	0.908473113214408	1	0.999996423948573	0.999925217648301	0.999977998346167	1	0.999989234103762	0.99998991547877	0.999981698484999	0.999986162005794	0.999998511211837	0.999985714992993	0.999984080732201	0.476075065532661	0.999999637716467	0.999992070635473	1	0.99999086955575	0.999994024657002	0.999979294762274	0.737861342955036	0.999964457486241	0.99991038158371	0.999996866979831	0.999998081816644	0.999997923449719	0.999973369826568	0.999954662557589	0.663512154173169	0.999982499249933	0.999997366612758	0.960584094332614	0.999983643353466	0.199922173473842	0.999991784090225	0.999952843495361	0.999985251266509	0.999986406313421	0.999971275094646	0.84299207214183	0.999917581772613	0.999965846431491	0.999971945832348	1	0.99999318246211	0.999987635125645	0.999993800433397	0.755370057358041	0.999984600121045	1	0.999924898781037	0.999991901076244	0.236988382868484	0.999993050861515	0.999976762212688	0.999996629175037	0.999979185366576	0.999994404383094	0.779954703124715	0.743207796471208	0.740478641336937	0.747782648704623	0.757358785600992	0.878149853132557	0.789690391435957	0.980203208062597	0.9999936777084	0.736040924322701	0.999987333563299	0.921952523912443	0.525957753240659	0.970962658184338	0.740263583760834	0.999998360714071	0.855034041991469	0.857463616879601	0.999984320835149	0.999973321223022	1	0.999897235705174	0.999984894466255	0.999968773799744	0.65125437756714	0.999948531413442	1	0.954698236312354	0.999988757269722	0.200433499311865	1	0.999942370492236	1	0.999976281852985	0.999965789759461	0.999971161350269	1	0.999919447378689	0.999930613540863	0.999975805099194	0.59216624179263	0.999996312200706	0.999966067902458	0.908986091799951	0.99999683950779	0.170726960690651	0.999978301983196	0.999986674020806	0.999966353236697	0.999998646744617	0.999986948027264	0.999955853007544	0.999992110990345	0.99997483498586	0.999903545219701	0.798114146519984	0.99999428662826	0.999988943837929	0.999924738481671	0.999996736261262	0.240503677132494	0.999997143516587	0.999993868921958	0.999998853521537	0.999984209597031	0.999973595009524	1	0.999993145984952	1	0.734961090333615	0.999994126277219	1	0.999947213727935	0.9999773948017	0.202962961527815	0.999995866764996	0.999964174771187	1	0.999980177848459	0.999989830569547	0.999987991300796	0.999990571697027	0.982683060552993	0.999990485442987	1	0.999974027032732	0.999993249513274	0.28660795939953	0.99999078973944	0.999996317499098	1	0.999998106050022	0.999981090579572	0.99999979641021	0.999978762891825	0.999997497710665	0.999867060919966	0.999990509863215	0.999981108373585	0.44358578597932	1	0.999999315159193	0.999990263878704	0.999996148770859	0.999994374410122	0.999999386777286	0.999993843568785	0.999975413654351	0.999967586802231	0.999974698071145	0.490507022708136	0.999999919323184	0.9999418635408	0.999998712164614	0.999997809353943	0.999977230465657	0.999992713643334	0.549187551241601	0.999968535478283	0.999987235203252	0.999998937387999	0.999988885286837	0.999984832822421	0.999991286060252	0.999997904194491	0.999998087679413	0.999953599412029	0.999995712229444	0.999996387583667	0.815103579827786	0.999997092124042	0.999991114757211	1	0.99999466220446	0.999994396631431	0.874761521932256	0.999980965904522	0.167346425408411	0.999979256330036	0.999979580922071	1	0.999923811285805	0.999996887020117	0.999996870414058	0.996162415635286	0.999983705348242	0.999993707582552	0.99999536103402	0.999996131590622	0.999986159406608	0.628897657465969	0.999996937931899	0.999997603114109	0.99999196620531	0.999998889200693	0.999984870241098	0.772696429090233	0.386177400891334	0.65716854017389	0.505461195867485	0.539967479437107	0.999977587757838	0.99999520409311	0.999969546163065	1	0.999991143785547	0.999983315020432	0.999997283703375	0.999998381018993	0.999987438516518	0.999986793597685	99.968	98.897	100	NA	99.79625	94.2926	100	99.95675	100	99.9313333333333	99.9743333333333	100	99.9424	92.2903333333333	99.475	NA	97.012	99.8796666666667	NA	99.532	100	99.7653333333333	99.8215	100	yes	nothing	nothing	nothing	82.8	0	XP_023902867.1|XP_021599881.1|XP_021599880.1	uncharacterized protein LOC112014704 [Quercus suber]|uncharacterized protein LOC110605570 isoform X2 [Manihot esculenta]|uncharacterized protein LOC110605570 isoform X1 [Manihot esculenta] and 1 others
13034	9	CG	0.0239516353928501	0.0340849412566376	0.733676969225454	0.941448195396841	0.976044644451414	0.690541590653924	0.481304378219422	0.091710108581782	0.129410163748771	0.621254014768641	0.999998431523547	0.303658331454382	0.864045111300533	0.472271952392056	0.204832106672331	0.999999968960266	0.922880323042076	0.999999997962454	0.99996220465268	0.625258997514523	0.999963694668354	0.529534925463025	0.0201683202803515	0.999977632400175	0.364165389703393	0.132264301688537	0.068346489855833	0.285094205436639	0.452569607969391	0.99999963549555	0.993385901489189	0.563900711305904	0.283739350243384	0.666180498592266	0.445711666402453	0.85382316729192	0.887525979804794	0.0736777722486804	0.42395346914534	0.0514663595837127	0.0700517820123683	0.382989148006806	0.0783740552827173	0.590556447672702	0.999943357609524	0.396557569669569	0.152295685616705	0.0938527082301915	0.299627900873392	0.469222103412779	0.999925217648301	0.993148760191095	0.669229312620958	0.430749864000345	0.922160742023811	0.707277742738023	0.999986162005794	0.79485870994331	0.152460379078962	0.667082963965939	0.0908174206689647	0.121635018201811	0.641405152665256	0.107547533428682	0.895957137235096	0.999994024657002	0.999979294762274	0.907990172070426	0.999964457486241	0.99991038158371	0.626443495374807	0.645989801149426	0.999997923449719	0.999973369826568	0.971149740593411	0.999952623980642	0.999982499249933	0.719116835696165	0.961801404094184	0.999983643353466	0.773004481968588	0.874664836130338	0.999952843495361	0.900623420878348	0.999986406313421	0.341520782110181	0.9999760075744	0.985116262224222	0.835869506103196	0.314899440988386	0.355352703736398	0.905349505370254	0.999987635125645	0.669179083823372	0.999963713940627	0.791627728386116	0.45693468477562	0.999924898781037	0.999991901076244	0.964006594816847	0.999993050861515	0.953519946444407	0.999996629175037	0.879805288322381	0.112230322579277	0.899229235929074	0.718004743455048	0.210759594206901	0.255674880924719	0.790982764791206	0.99999796732747	0.496094792059713	0.950589030966054	0.672146596696913	0.351603436666776	0.999987333563299	0.999910104571774	0.977124955171422	0.999986711577206	0.816266657374771	0.999998360714071	0.741863721156925	0.063188627854167	0.999984320835149	0.5426523405803	0.569522490438143	0.999897235705174	0.999984894466255	0.880183119460606	0.999862165409328	0.941488193214085	0.674564402574242	0.909553335208341	0.999988757269722	0.690440167736132	0.791665482618507	0.999942370492236	0.829267399935026	0.999976281852985	0.238820383978053	0.700191995646769	0.722634710733628	0.999919447378689	0.952406628897833	0.984533996589298	0.999914534669278	0.999996312200706	0.832961910865324	0.723591066736197	0.99999683950779	0.490344403046257	0.608271002208693	0.999986674020806	0.638367878894681	0.999998646744617	0.386930242055337	0.999955853007544	0.951692464592102	0.620994828606493	0.999903545219701	0.854502154138777	0.99999428662826	0.999988943837929	0.284312615528287	0.823099718782985	0.191077037733768	0.245064723461189	0.805566240580382	0.25081639366169	0.987931656521519	0.999973595009524	0.960566077084123	0.562111756216452	1	0.840094746432646	0.999994126277219	1	0.273313814927646	0.762660902775653	0.183636179171861	0.232136988329414	0.811042666546583	0.241271192350595	0.975826361580728	0.999989830569547	0.999987991300796	0.999990571697027	0.99998618300518	0.999990485442987	0.895196269599781	0.999974027032732	0.999993249513274	0.96628943505961	0.99999078973944	0.999996317499098	0.989334726503169	0.999998106050022	0.719755305661468	0.99999979641021	0.999978762891825	0.999997497710665	0.5604101774788	0.999990509863215	0.999981108373585	0.999998805568106	1	0.999999315159193	0.999990263878704	0.999996148770859	0.387951305445627	0.999999386777286	0.999993843568785	0.999975413654351	0.999967586802231	0.999974698071145	0.859392346972671	0.933721314120846	0.9999418635408	0.804722127573447	0.999997809353943	0.999977230465657	0.999992713643334	0.739525006466233	0.999968535478283	0.999987235203252	0.999998937387999	0.999988885286837	0.999984832822421	0.999991286060252	0.999997904194491	0.797701184160059	0.999953599412029	0.999995712229444	0.999996387583667	0.727269028325091	0.859576068591291	0.999991114757211	0.821888192035083	0.99999466220446	0.999994396631431	0.301635971832461	0.70449126484618	0.208577489344485	0.251842991550931	0.775640429131432	0.277434538648528	0.912338951757676	0.809162635849584	0.999996870414058	0.999997214652585	0.999983705348242	0.999993707582552	0.99999536103402	0.999996131590622	0.125297969368567	0.999979009973648	0.999996937931899	0.999997603114109	0.99999196620531	0.999998889200693	0.747156093362168	0.999980509039065	0.999990458849227	0.999999663940757	0.999998182364375	0.0883579509371921	0.999977587757838	0.99999520409311	0.999969546163065	0.113228074694689	0.999991143785547	0.999983315020432	0.723878391965947	0.999998381018993	0.0876920990504355	0.999986793597685	0.032	63.7105	78.209	NA	13.32525	8.8358	19.1365	27.53475	61.10725	55.0366666666667	30.1123333333333	15.6733333333333	34.8558	21.7196666666667	48.5843333333333	NA	3.18725	14.225	NA	0.094	24.737	0.234666666666667	32.68375	73.631	yes	nothing	nothing	nothing	82.8	0	XP_023902867.1|XP_021599881.1|XP_021599880.1	uncharacterized protein LOC112014704 [Quercus suber]|uncharacterized protein LOC110605570 isoform X2 [Manihot esculenta]|uncharacterized protein LOC110605570 isoform X1 [Manihot esculenta] and 1 others
13034	12	CHH	0.96102741232411	0.659161393773657	0.999996012125235	0.579164613335476	0.885694950357816	0.733800005565527	0.674853561589962	0.56971206217795	0.636850697623075	0.574533870337661	0.69015594383266	0.864373909397334	0.611010089342851	0.958455119427971	0.0312436210000571	0.96405000429672	0.723528289754442	0.784128204660432	0.727844623259706	0.999999776160784	0.612634968306502	0.661976381989539	0.999949161111341	0.475686779381377	0.847799373531138	0.40836682566432	1	0.5361155006963	0.505957985642269	0.396343195642127	0.434251821013156	0.389377171727699	0.494515019384777	0.634552082128104	0.412818224560031	0.763315348039781	0.115111238325883	0.779486504318104	0.51781475012674	0.567026922550507	0.513580601802138	0.999999547292182	0.40798599737239	0.468311298573786	0.967066598252765	0.88092152443323	0.999962625140676	0.355551327275306	1	0.999996423948573	0.999925217648301	0.999977998346167	1	0.999989234103762	0.99998991547877	0.999981698484999	0.999986162005794	0.00338623342847149	0.999985714992993	0.999984080732201	0.999989910272055	0.999999637716467	0.999992070635473	1	0.99999086955575	0.999994024657002	0.806232426462207	0.781738991058197	0.921154760597518	0.888443525902101	0.785797540402466	0.820925174345158	0.78745998003978	0.905682730786901	0.999954662557589	0.826955811190497	0.999982499249933	0.0241911446023969	0.999968402777461	0.924204157462663	0.936153558754408	0.915102025276928	0.999952843495361	0.834555120674288	0.900037657176441	0.999971275094646	0.297002319125463	0.999917581772613	0.999965846431491	0.999971945832348	1	0.99999318246211	0.999987635125645	0.997462438165484	0.999963713940627	0.999984600121045	0.0041660767292128	0.999778357260811	0.999991901076244	0.999964250931356	0.999993050861515	0.654842435908198	0.999996629175037	0.999979185366576	0.839838682354244	0.434663743590835	0.393524092203245	0.263492738641942	0.338904033046983	0.26363909899506	0.376726210133376	0.44732798932965	0.295817585664479	0.650288475663606	0.07649252691257	0.649418633376064	0.404986596728408	0.461921518911511	0.403809630911381	0.915728478048633	0.294668692644612	0.316540571433915	0.868285558291283	0.999984320835149	0.999973321223022	1	0.999897235705174	0.999984894466255	0.999968773799744	0.996287142954926	0.999948531413442	0.00775244399742801	0.999998254747654	0.999988757269722	0.999987472874852	1	0.786660541155759	1	0.999976281852985	0.925822392789636	0.999971161350269	1	0.999919447378689	0.999930613540863	0.999975805099194	0.982556658595179	0.999996312200706	0.00663032322439974	0.999996214953133	0.99999683950779	0.999973100000361	0.999978301983196	0.71668297075632	0.999966353236697	0.999998646744617	0.859976376718748	0.999955853007544	0.999992110990345	0.99997483498586	0.999903545219701	0.999983303741555	0.99999428662826	0.00305628449163294	0.999924738481671	0.999996736261262	0.999988689331298	0.999997143516587	0.754379317502129	0.999998853521537	0.999984209597031	0.978615461169654	1	0.999993145984952	1	0.999971795908327	0.999994126277219	0.00570390425013449	0.999947213727935	0.9999773948017	1	0.999995866764996	0.781220114467849	1	0.999980177848459	0.955037510212478	0.999987991300796	0.999990571697027	0.99998618300518	0.999990485442987	0.0029307200435945	0.999974027032732	0.999993249513274	0.999996017130357	0.99999078973944	0.906661361707929	1	0.999998106050022	0.999981090579572	0.99999979641021	0.999978762891825	0.999997497710665	0.0039081359763533	0.999990509863215	0.999981108373585	0.999998805568106	1	0.999999315159193	0.999990263878704	0.999996148770859	0.999994374410122	0.999999386777286	0.999993843568785	0.00558644775286405	0.999967586802231	0.999974698071145	0.999992819765523	0.999999919323184	0.9999418635408	0.999998712164614	0.999997809353943	0.999977230465657	0.999992713643334	0.00245018446893413	0.999968535478283	0.999987235203252	0.999998937387999	0.999988885286837	0.999984832822421	0.999991286060252	0.999997904194491	0.999998087679413	0.0114525609180693	0.999995712229444	0.999996387583667	0.999996965581046	0.999997092124042	0.999991114757211	1	0.99999466220446	0.999994396631431	0.00924914431769625	0.00381166963960609	0.00737736076518909	0.00437405376288099	0.0246956358239572	0.00314089071554322	0.00294315145632308	0.0243252024652935	0.999996870414058	0.999997214652585	0.999983705348242	0.999993707582552	0.99999536103402	0.999996131590622	0.999986159406608	0.999979009973648	0.999996937931899	0.999997603114109	0.99999196620531	0.999998889200693	0.999984870241098	0.999980509039065	0.999990458849227	0.999999663940757	0.999998182364375	0.999990809655115	0.999977587757838	0.99999520409311	0.999969546163065	1	0.998304079468253	0.999983315020432	0.999997283703375	0.999998381018993	0.999987438516518	0.999986793597685	NA	NA	0	NA	NA	27.619	NA	0.3195	0	0	0.0526666666666667	0	2.8026	0.0133333333333333	3.32766666666667	NA	2.8985	0	NA	0	12.766	0	0.15825	5.20825	yes	nothing	nothing	nothing	82.8	0	XP_023902867.1|XP_021599881.1|XP_021599880.1	uncharacterized protein LOC112014704 [Quercus suber]|uncharacterized protein LOC110605570 isoform X2 [Manihot esculenta]|uncharacterized protein LOC110605570 isoform X1 [Manihot esculenta] and 1 others
13034	14	CHH	0.999956490798133	0.532863245787367	0.505057907690301	0.145623504544178	0.0652941201957609	0.125077694875948	0.83392387156573	0.0928063781970518	0.929097895092832	0.0906799623786473	0.147941845863042	0.123558034778498	0.26334551853204	0.346594923412237	0.138171034693698	0.0913713864574145	0.160711017275682	0.307375120342751	0.174676395358563	0.0663767784044637	0.902120263475568	0.113504943264058	0.158989444554501	0.89977938089733	0.858210536707098	0.463287164470606	0.348618498252183	0.430314848137841	1	0.386513060182731	0.749520049072635	0.37945203180427	0.485172923811111	0.493830186916566	0.659803575118365	0.749227542798382	0.104522719385994	0.421690705129926	0.508251235322943	0.234674651036874	0.5052408210016	0.376554479425192	0.724699852228256	0.46094430590156	0.501455971121887	0.999993091445956	0.997583512907069	0.935719644172852	0.966352265333981	0.896333362393125	0.999925217648301	0.285311751242536	1	0.999989234103762	0.99998991547877	0.999981698484999	0.999986162005794	0.0170373350213967	0.999985714992993	0.999984080732201	0.0524314938995633	0.999999637716467	0.999992070635473	0.274084160946943	0.99999086955575	0.999994024657002	0.847777759251759	0.743149238866454	0.818438909162658	0.895894542904335	0.762413371566812	0.292238826596063	0.7620493975712	0.883509956868525	0.916201064754415	0.995729718725609	0.999982499249933	0.0225040152539183	0.845548734803243	0.903696070363663	0.03784263229009	0.893875453416263	0.796706713962072	0.224369843912269	0.879501398017147	0.884672837737647	0.9999760075744	0.999917581772613	0.500101229357659	0.999971945832348	0.0732092650324389	0.99999318246211	0.999987635125645	0.999993800433397	0.999963713940627	0.999984600121045	0.00475233790550744	0.999924898781037	0.999991901076244	0.0047541762186536	0.999993050861515	0.999976762212688	0.0419450451821274	0.999979185366576	0.999994404383094	1	0.364034653374799	0.999978258352033	0.0356079043134624	0.999994591104827	0.99999796732747	0.999987135602738	0.999897468211821	0.9999936777084	0.00227594727635329	0.999987333563299	0.999910104571774	0.00137398587006379	0.999986711577206	0.999960899981497	0.0135355041824343	0.999889603008579	0.999993354412728	0.486898706640723	0.999973321223022	0.0637193549233751	0.999897235705174	0.999984894466255	0.999968773799744	0.999862165409328	0.999948531413442	0.00428851239059367	0.999998254747654	0.999988757269722	0.00310552493480952	1	0.999942370492236	0.0325473472375403	0.999976281852985	0.999965789759461	0.382176242271361	0.56794443732807	0.364919743359693	0.49269254328608	0.436480542097565	0.607040047203686	0.732569725801772	0.068157167276164	0.413940089458287	0.508763968545557	0.121131946132338	0.485105924774304	0.345250531454728	0.499185848105456	0.438259495838059	0.480008993357316	0.0454306144075437	0.999992110990345	0.99997483498586	0.999903545219701	0.999983303741555	0.99999428662826	0.00257827072451915	0.999924738481671	0.999996736261262	0.00248038500407178	0.999997143516587	0.999993868921958	0.0229987429095899	0.999984209597031	0.999973595009524	0.0431865935165478	0.0639014414390132	0.0606023089980231	0.122882150041599	0.170889410488988	0.329010509715953	0.0380002838240071	0.0663573719590658	0.802586293466283	0.0771390571559043	0.0319379765062106	1	0.0513678573267848	0.0717556628602508	0.999987991300796	0.999990571697027	0.99998618300518	0.999990485442987	0.00247575352403233	0.999974027032732	0.999993249513274	0.00185589305682267	0.99999078973944	0.999996317499098	0.019862826487253	0.999998106050022	0.999981090579572	0.99999979641021	0.999978762891825	0.999997497710665	0.00330072236371634	0.999990509863215	0.999981108373585	0.0051424148422336	1	0.999999315159193	0.0391772349772522	0.999996148770859	0.999994374410122	0.999999386777286	0.999993843568785	0.00295546111742758	0.999967586802231	0.999974698071145	0.00580366198509994	0.999999919323184	0.9999418635408	0.0323627098760174	0.999997809353943	0.999977230465657	0.999992713643334	0.00582492614160885	0.999968535478283	0.999987235203252	0.0197262005666977	0.999988885286837	0.999984832822421	0.0939155061935825	0.999997904194491	0.999998087679413	0.00965143255741837	0.999995712229444	0.999996387583667	0.0205227872181548	0.999997092124042	0.999991114757211	0.133811221407292	0.99999466220446	0.999994396631431	0.00196547446308503	0.00323842001548807	0.824171191063562	0.0037537331867934	0.00166190745511222	0.365893435396523	0.00251675908983797	0.00340182143819651	0.999996870414058	0.00257380312530578	0.999983705348242	0.999993707582552	0.0181857760857879	0.999996131590622	0.999986159406608	0.00780162356764476	0.999996937931899	0.999997603114109	0.0448628023777364	0.999998889200693	0.999984870241098	0.00866807291047104	0.00208280978366296	0.999999663940757	0.00468956669055734	0.00924345972515806	0.999977587757838	0.0524095665502177	0.999969546163065	1	0.0127661053311589	0.999983315020432	0.999997283703375	0.0289923430747411	0.0517182796389931	0.999986793597685	NA	NA	5.86266666666667	NA	NA	0.0654	NA	10.38975	0	23.279	0.0526666666666667	0	1.0834	1.96166666666667	2.749	NA	0	0	NA	0	0	32.429	0.15825	0	yes	nothing	nothing	nothing	82.8	0	XP_023902867.1|XP_021599881.1|XP_021599880.1	uncharacterized protein LOC112014704 [Quercus suber]|uncharacterized protein LOC110605570 isoform X2 [Manihot esculenta]|uncharacterized protein LOC110605570 isoform X1 [Manihot esculenta] and 1 others
13034	21	CHH	0.890407046793997	0.999981271994449	0.817587624914243	0.794247591303989	0.629609152956375	0.724834372738209	0.999933170316441	0.999986525875657	0.653092755904209	0.835900734721697	0.85398135660831	0.722799675445319	0.819768398866413	0.999992395640441	0.156919297578839	0.850114008842897	0.869542228122727	0.784947204395927	0.832925819671068	0.733262044349207	0.920060463574569	0.865967025076708	0.999949161111341	0.999977632400175	0.495233828492915	0.999879604916308	1	0.999839262055661	0.941057827817663	0.868231609930858	1	0.999996451393306	0.999991735277732	0.999995541626212	0.999955149453784	0.999998960704614	0.0503796314561895	0.999974644981928	0.999974378497213	0.999948185623694	0.999987262128526	0.999999547292182	0.999996148804588	0.999990225226671	0.999943357609524	0.905412811194409	0.999962625140676	0.932917808646346	0.959757755312416	0.999996423948573	0.999925217648301	0.963057344662608	1	0.999989234103762	0.99998991547877	0.999981698484999	0.999986162005794	0.165061068316496	0.999985714992993	0.999984080732201	0.999989910272055	0.999999637716467	0.999992070635473	1	0.99999086955575	0.999994024657002	0.419235589273098	0.290309007553911	0.387761193317655	0.761155120172906	0.921713880041944	0.293080317164917	0.434390287657656	0.508540062292578	0.317386939568748	0.433364874593345	0.994069729071166	0.54781665310523	0.464737050387417	0.502795537216004	0.394750805901956	0.461949371022741	0.334187733817725	0.540279309150511	0.484913358714408	0.686159451594141	0.9999760075744	0.999917581772613	0.877972160202617	0.767737914209791	1	0.99999318246211	0.999987635125645	0.999993800433397	0.999963713940627	0.942885425129645	0.0325631917700849	0.999924898781037	0.999991901076244	0.999964250931356	0.999993050861515	0.999976762212688	0.999996629175037	0.999979185366576	0.999994404383094	1	0.752992383252127	0.625124953097909	0.999972420570454	0.999994591104827	0.99999796732747	0.999987135602738	0.999897468211821	0.850206517780729	0.014238479171395	0.999987333563299	0.999910104571774	0.999992691332336	0.999986711577206	0.999960899981497	0.999998360714071	0.999889603008579	0.984649149757185	0.8563505445914	0.707880756035503	1	0.999897235705174	0.999984894466255	0.999968773799744	0.999862165409328	0.87533895685263	0.0321174190219046	0.999998254747654	0.999988757269722	0.999987472874852	1	0.999942370492236	1	0.999976281852985	0.999965789759461	0.999971161350269	0.70801012740007	0.826297888907893	0.892705970510186	0.730294109920701	0.799990241213318	0.999996312200706	0.135859501035055	0.877370910479408	0.875318880777113	0.765171114644094	0.828277646413888	0.76795116554187	0.903299137807409	0.887669187126016	0.999986948027264	0.657623228825815	0.921773786299662	0.929753003884218	0.82463559858945	0.915716087153556	0.99999428662826	0.217064156141142	0.955495420888544	0.962004890844013	0.882348598358614	0.939119185088263	0.824584935283512	0.995605356893261	0.969677810369669	0.999973595009524	1	0.999993145984952	1	0.999971795908327	0.900539332310566	0.0213984038265918	0.999947213727935	0.9999773948017	1	0.999995866764996	0.999964174771187	1	0.999980177848459	0.999989830569547	0.999987991300796	0.999990571697027	0.99998618300518	0.999990485442987	0.0330626799670744	0.999974027032732	0.999993249513274	0.999996017130357	0.99999078973944	0.999996317499098	1	0.999998106050022	0.999981090579572	0.99999979641021	0.999978762891825	0.999997497710665	0.0344971631080016	0.999990509863215	0.999981108373585	0.999998805568106	1	0.999999315159193	0.999990263878704	0.999996148770859	0.999994374410122	0.999999386777286	0.999993843568785	0.013642413097619	0.999967586802231	0.999974698071145	0.999992819765523	0.999999919323184	0.9999418635408	0.999998712164614	0.999997809353943	0.999977230465657	0.999992713643334	0.0240241540421048	0.999968535478283	0.999987235203252	0.999998937387999	0.999988885286837	0.999984832822421	0.999991286060252	0.999997904194491	0.999998087679413	0.285156585561656	0.999995712229444	0.999996387583667	0.999996965581046	0.999997092124042	0.999991114757211	1	0.99999466220446	0.999994396631431	0.0230823043688625	0.0301086262211781	0.0263229224861965	0.0290254211382019	0.0125674153320065	0.0475602943190285	0.0279224896394166	0.071473652433603	0.999996870414058	0.999997214652585	0.999983705348242	0.999993707582552	0.99999536103402	0.999996131590622	0.999986159406608	0.999979009973648	0.999996937931899	0.999997603114109	0.99999196620531	0.999998889200693	0.999984870241098	0.999980509039065	0.999990458849227	0.999999663940757	0.999998182364375	0.999990809655115	0.999977587757838	0.99999520409311	0.999969546163065	1	0.999991143785547	0.999983315020432	0.999997283703375	0.999998381018993	0.999987438516518	0.999986793597685	4.9188	0.42175	2.48766666666667	NA	0.25025	0.0448	0	4.174	4.373	0	0.126666666666667	0	0	0.032	2.06933333333333	NA	0.051	0	NA	0	0	0	0.1905	3.6845	yes	nothing	nothing	nothing	82.8	0	XP_023902867.1|XP_021599881.1|XP_021599880.1	uncharacterized protein LOC112014704 [Quercus suber]|uncharacterized protein LOC110605570 isoform X2 [Manihot esculenta]|uncharacterized protein LOC110605570 isoform X1 [Manihot esculenta] and 1 others
13034	24	CHH	0.476431537931621	0.907456990512697	0.774478667946739	0.779531376910004	0.999940400504223	0.427777370920953	0.865422722840616	0.847720015647012	0.236136834406803	0.999994685320319	0.999998431523547	0.941527627135973	0.999961162278114	0.999992395640441	0.13337853418147	0.999999968960266	0.93719745702326	0.992760268449487	0.937722722964969	0.972992682694828	0.890728441982898	0.891544693549629	0.947841846514093	0.237260286838722	0.16991877451327	0.149232096512094	0.337673904453355	0.999839262055661	0.247672606367142	0.195600622641684	1	0.449650385691001	0.748854023240863	0.19721752767022	0.523124919809856	0.562442550469612	0.724554751869096	0.516947406446733	0.257034923608983	0.31162704793694	0.248079017692476	0.85606982281309	0.194554376731292	0.197987464606217	0.247686540304062	0.999993091445956	0.999962625140676	0.975289780952588	0.202802921002661	0.999996423948573	0.999925217648301	0.0801020638819845	1	0.999989234103762	0.99998991547877	0.999981698484999	0.999986162005794	0.0393069395886489	0.999985714992993	0.999984080732201	0.999989910272055	0.999999637716467	0.952836915132798	1	0.99999086955575	0.999994024657002	0.999979294762274	0.886506830711961	0.148368362689517	0.99991038158371	0.999996866979831	0.0613031578810419	0.978771384293466	0.873984024572732	0.999954662557589	0.997081100096176	0.970190877325612	0.0370033333168885	0.975336492025472	0.999983643353466	0.999995487814491	0.999991784090225	0.513836234644938	0.999985251266509	0.999986406313421	0.999971275094646	0.893459500300855	0.126008031142082	0.999965846431491	0.999971945832348	0.0487326397404585	0.972092883642668	0.848659319247197	0.999993800433397	0.985419493440643	0.96180001924145	0.0323412013522146	0.964943803727303	0.999991901076244	0.999964250931356	0.999993050861515	0.466895131021157	0.999996629175037	0.999979185366576	0.999994404383094	0.311849282526279	0.97083312963686	0.914624205517462	0.1479191417051	0.999994591104827	0.99999796732747	0.982395251936174	0.999897468211821	0.9999936777084	0.0854955779790962	0.999987333563299	0.980102988316909	0.999992691332336	0.973318186017944	0.788741778814965	0.962468259594964	0.958544973282451	0.989191684340724	0.228745366334082	0.164260802688301	0.959516394732797	0.385547391209474	0.690593468908283	0.148490758375434	0.447617457759031	0.495909105529462	0.711369591903278	0.454880886082921	0.225104839185103	0.260465303618072	0.204517231377069	0.774382934658788	0.165955742785308	0.156526376086502	0.204301862308955	0.999971161350269	0.0959771744158569	0.998944354477135	0.913549116978992	0.999975805099194	0.9837473157583	0.992069213884808	0.0601590865259525	0.992321878181356	0.99999683950779	0.999973100000361	0.999978301983196	0.59139194703768	0.999966353236697	0.999998646744617	0.999986948027264	0.0708727446303957	0.999992110990345	0.988312128049215	0.999903545219701	0.999983303741555	0.99999428662826	0.0382116553548152	0.999924738481671	0.999996736261262	0.999988689331298	0.999997143516587	0.671208565539432	0.999998853521537	0.999984209597031	0.999973595009524	0.215896047731769	0.444355979513379	0.0686916114902267	0.261557019295437	0.28437454577385	0.962047818617218	0.241052802130266	0.0896758341374376	0.146326329139181	0.0943870566761809	0.591695782139802	0.0676009947038892	0.0646339878165784	0.0937664778803583	0.999987991300796	0.999990571697027	0.99998618300518	0.999990485442987	0.104624848993944	0.999974027032732	0.999993249513274	0.999996017130357	0.99999078973944	0.999996317499098	1	0.999998106050022	0.999981090579572	0.99999979641021	0.999978762891825	0.999997497710665	0.216980272391238	0.999990509863215	0.999981108373585	0.999998805568106	1	0.999999315159193	0.999990263878704	0.999996148770859	0.999994374410122	0.999999386777286	0.999993843568785	0.0341903265749433	0.999967586802231	0.999974698071145	0.999992819765523	0.999999919323184	0.9999418635408	0.999998712164614	0.999997809353943	0.999977230465657	0.999992713643334	0.11063198857325	0.999968535478283	0.999987235203252	0.999998937387999	0.999988885286837	0.999984832822421	0.999991286060252	0.999997904194491	0.999998087679413	0.134566244468151	0.999995712229444	0.999996387583667	0.999996965581046	0.999997092124042	0.999991114757211	1	0.99999466220446	0.999994396631431	0.106231968714991	0.0407913252651208	0.0627590949274446	0.0425982266061713	0.272133656786721	0.0351758254451909	0.0315784222919492	0.0419389677706112	0.999996870414058	0.999997214652585	0.999983705348242	0.999993707582552	0.99999536103402	0.999996131590622	0.999986159406608	0.999979009973648	0.999996937931899	0.999997603114109	0.99999196620531	0.999998889200693	0.999984870241098	0.999980509039065	0.999990458849227	0.999999663940757	0.999998182364375	0.999990809655115	0.999977587757838	0.99999520409311	0.999969546163065	1	0.888557120763581	0.999983315020432	0.999997283703375	0.999998381018993	0.999987438516518	0.999986793597685	NA	NA	0	NA	0	6.8104	NA	0.31925	0	33.3333333333333	6.71933333333333	14.9093333333333	1.0992	7.84666666666667	8.546	NA	9.379	0	NA	0	20.0168	0	0.15825	0	yes	nothing	nothing	nothing	82.8	0	XP_023902867.1|XP_021599881.1|XP_021599880.1	uncharacterized protein LOC112014704 [Quercus suber]|uncharacterized protein LOC110605570 isoform X2 [Manihot esculenta]|uncharacterized protein LOC110605570 isoform X1 [Manihot esculenta] and 1 others
13034	25	CHH	0.999956490798133	0.999981271994449	0.999996012125235	0.999927971495487	0.823274793222983	0.999990611796339	0.530462594612697	0.999986525875657	0.700069163311974	0.999994685320319	0.999998431523547	0.999975118292688	0.999961162278114	0.999992395640441	0.99988754619489	0.587784200583884	0.797693114427063	0.999999997962454	0.99996220465268	0.606182019598583	0.999963694668354	0.215815092538753	0.0931855819968479	0.999977632400175	1	0.999879604916308	0.913051729113143	0.999839262055661	0.653999039096654	0.99999963549555	0.781563105309263	0.999996451393306	0.999991735277732	0.999995541626212	0.999955149453784	0.999998960704614	1	0.69684831330619	0.876210139526177	0.999948185623694	0.999987262128526	0.721663732337927	0.999996148804588	0.296945553469775	0.136039033632336	0.999993091445956	0.999962625140676	0.999960349649373	1	0.847425585028821	0.999925217648301	0.99628451691607	1	0.999989234103762	0.99998991547877	0.999981698484999	0.999986162005794	0.999998511211837	0.999985714992993	0.999984080732201	0.999989910272055	0.999999637716467	0.999992070635473	1	0.821177071200795	0.4917659116634	0.999979294762274	0.825200879550388	0.990250407440059	0.589665147440077	0.999996866979831	0.68483655233385	0.999997923449719	0.999973369826568	0.999954662557589	0.999952623980642	0.999982499249933	0.999997366612758	0.619305987356101	0.811282011505707	0.999995487814491	0.999991784090225	0.631127010383115	0.999985251266509	0.266509499989342	0.12529457826149	0.945351802115945	0.999917581772613	0.708172143644426	0.999971945832348	0.817192534007518	0.99999318246211	0.999987635125645	0.999993800433397	0.999963713940627	0.999984600121045	1	0.72954192015308	0.901425917215586	0.999964250931356	0.999993050861515	0.755150539522305	0.999996629175037	0.330565963326213	0.162310342086578	0.994731956373286	0.908874540774721	0.816239593764692	0.994468385618086	0.945779184972314	0.919460446140566	0.815109268302889	0.995352190560973	0.9999936777084	0.785722925159613	0.92579662121558	0.999910104571774	0.790424159001085	0.915322419410614	0.946824568623292	0.950744630284135	0.559055946307994	0.322790459023858	0.809577822783453	0.987910274136125	0.870205732728676	0.999897235705174	0.999984894466255	0.999968773799744	0.999862165409328	0.999948531413442	0.961613879030225	0.794506060252742	0.924426693664026	0.980578098150804	1	0.804634278776859	1	0.414106725660808	0.217668810534921	0.543249919407457	1	0.659683663720481	0.673105066267768	0.48009513969094	0.772041795257959	0.900704288079785	0.535243485211999	0.999996214953133	0.99999683950779	0.484615067245545	0.636658436522306	0.999986674020806	0.655218209911322	0.840939114524379	0.599476244732555	0.730955522628616	0.999992110990345	0.99997483498586	0.999903545219701	0.999983303741555	0.99999428662826	0.999988943837929	0.694791745526321	0.915211077634044	0.999988689331298	0.999997143516587	0.724299484090328	0.999998853521537	0.290629336303731	0.130541473933735	0.941857922475682	0.817175108799059	0.805089192836492	0.999971795908327	0.999994126277219	0.631284026435309	0.999947213727935	0.9999773948017	0.781756575705671	0.893936222999887	0.999964174771187	0.900913225666438	0.912453166151709	0.613641854888851	0.999987991300796	0.999990571697027	0.99998618300518	0.999990485442987	1	0.999974027032732	0.999993249513274	0.999996017130357	0.99999078973944	0.999996317499098	1	0.522442451600958	0.255748426473761	0.99999979641021	0.999978762891825	0.999997497710665	0.999867060919966	0.999990509863215	0.999981108373585	0.999998805568106	1	0.999999315159193	0.999990263878704	0.539523116163884	0.276195500933884	0.999999386777286	0.999993843568785	0.999975413654351	0.999967586802231	0.999974698071145	0.999992819765523	0.999999919323184	0.9999418635408	0.999998712164614	0.452546588176924	0.191340840122327	0.999992713643334	0.999962164797115	0.999968535478283	0.999987235203252	0.999998937387999	0.999988885286837	0.999984832822421	0.999991286060252	0.999997904194491	0.588316611285948	0.999467412607565	0.999995712229444	0.999996387583667	0.999996965581046	0.999997092124042	0.999991114757211	1	0.979533442746482	0.681239774093587	0.461484883844779	0.627104512321228	1	0.999979256330036	0.513866943464786	1	0.188636174617229	0.0857358536632984	0.999996870414058	0.963139287949483	0.999983705348242	0.999993707582552	0.99999536103402	0.999996131590622	0.999986159406608	0.999979009973648	0.999996937931899	0.999997603114109	0.99999196620531	0.999998889200693	0.999984870241098	0.999980509039065	0.999990458849227	0.999999663940757	0.481567389107617	0.231258412330596	0.999977587757838	0.99999520409311	0.672668818850807	0.346279594645141	0.999991143785547	0.999983315020432	0.999997283703375	0.537118991785717	0.259166365748642	0.999986793597685	0.0728	0.421	0.979	NA	1.536	6.1124	8.41975	7.91125	0.017	11.5926666666667	0.524	0	0.0098	1.56066666666667	0.843333333333333	NA	18.456	7.818	NA	0.094	12.2742	0	22.99275	24.54875	yes	nothing	nothing	nothing	82.8	0	XP_023902867.1|XP_021599881.1|XP_021599880.1	uncharacterized protein LOC112014704 [Quercus suber]|uncharacterized protein LOC110605570 isoform X2 [Manihot esculenta]|uncharacterized protein LOC110605570 isoform X1 [Manihot esculenta] and 1 others
13034	36	CHH	0.868440247568969	0.999981271994449	0.708406815243314	0.656597388802884	0.851010097931582	0.892521532247655	0.999933170316441	0.999986525875657	0.630513636172	0.772012138731561	0.837083430146238	0.999975118292688	0.798387179805957	0.947547894300249	0.99988754619489	0.875598626948133	0.849160104837314	0.84930350316838	0.813461807894091	0.709654079165036	0.901410783265374	0.787361180020938	0.834590275979103	0.718976787025185	1	0.999879604916308	1	0.546684384148301	0.925060875148623	0.979959090180174	1	0.999996451393306	0.999991735277732	0.789942377728237	0.999955149453784	0.999998960704614	1	0.999974644981928	0.999974378497213	0.461746703120913	0.999987262128526	0.999999547292182	0.999996148804588	0.999990225226671	0.999943357609524	0.603421676612702	0.527304895919224	0.728024968579817	1	0.924883893324744	0.999925217648301	0.475314148271429	0.715135021078284	0.941713363476982	0.99998991547877	0.942927796654669	0.999986162005794	0.923356004760487	0.999985714992993	0.999984080732201	0.999989910272055	0.926721360446185	0.840385733990634	0.929613572629353	0.942450137928401	0.966274694837428	0.999979294762274	0.979237648008521	0.440170149862568	0.804468234488114	0.845290241078698	0.999998081816644	0.999997923449719	0.999973369826568	0.620995617422047	0.999952623980642	0.999982499249933	0.925008983711572	0.999968402777461	0.999983643353466	0.351678345717671	0.999991784090225	0.999952843495361	0.999985251266509	0.999986406313421	0.999971275094646	0.969543856386994	0.378047336150926	0.766653627584613	0.807053818976972	1	0.99999318246211	0.999987635125645	0.531616484807758	0.999963713940627	0.999984600121045	0.908046936926967	0.999924898781037	0.999991901076244	0.283635265913157	0.999993050861515	0.999976762212688	0.999996629175037	0.999979185366576	0.999994404383094	0.559872113041521	0.930242087576645	0.947323409951372	0.928105525334191	0.999994591104827	0.99999796732747	0.732595102146459	0.983722244481572	0.9999936777084	0.999994051731248	0.999987333563299	0.999910104571774	0.447018479362047	0.999986711577206	0.984047074718598	0.999998360714071	0.999889603008579	0.999993354412728	0.858546715564201	0.84736035368728	0.333175708741147	0.426847165946367	0.541187524719001	0.999968773799744	0.449616164468656	0.666034812363346	0.869024476019625	0.538561578804756	0.532568188596763	0.999987472874852	0.473737907260973	0.357519004993821	0.550128612804207	0.44826905389309	0.485159915338284	0.999971161350269	0.686216620921631	0.769876765797879	0.876757134964901	0.955071890785596	0.780636910628736	0.939780663757358	0.999966067902458	0.893397433234141	0.859243975503713	0.663341248981111	0.809762334252598	0.743281547061932	0.882644302548474	0.816866414217154	0.835554026514517	0.818014691403685	0.999992110990345	0.99997483498586	0.999903545219701	0.999983303741555	0.99999428662826	0.999988943837929	0.999924738481671	0.999996736261262	0.928657433289386	0.999997143516587	0.977062735203987	0.999998853521537	0.999984209597031	0.999973595009524	1	0.999993145984952	0.580583055803867	0.999971795908327	0.999994126277219	0.887982903092625	0.999947213727935	0.9999773948017	0.28699382652464	0.999995866764996	0.999964174771187	1	0.999980177848459	0.999989830569547	0.999987991300796	0.987173995859774	0.99998618300518	0.999990485442987	0.967179320231106	0.999974027032732	0.999993249513274	0.531423207705248	0.99999078973944	0.999996317499098	1	0.999998106050022	0.999981090579572	0.99999979641021	0.999978762891825	0.999997497710665	0.963260080312617	0.999990509863215	0.999981108373585	0.630308295991935	1	0.999999315159193	0.999990263878704	0.999996148770859	0.999994374410122	0.999999386777286	0.999993843568785	0.999975413654351	0.999967586802231	0.999974698071145	0.999992819765523	0.999999919323184	0.9999418635408	0.999998712164614	0.999997809353943	0.999977230465657	0.999992713643334	0.936835894682754	0.999968535478283	0.999987235203252	0.803921503095139	0.999988885286837	0.999984832822421	0.999991286060252	0.999997904194491	0.999998087679413	0.999953599412029	0.999995712229444	0.999996387583667	0.840709743397323	0.999997092124042	0.999991114757211	1	0.99999466220446	0.999994396631431	0.97264539775005	0.949745700519262	0.79879203835017	0.969462126324689	0.935136799415551	1	0.958665850547061	0.990086009694805	0.999996870414058	0.810383853113962	0.999983705348242	0.999993707582552	0.99999536103402	0.999996131590622	0.999986159406608	0.767064556680119	0.999996937931899	0.999997603114109	0.99999196620531	0.999998889200693	0.999984870241098	0.761934716780625	0.63422345293096	0.736626225518059	0.713971558898614	0.771643768214184	0.999977587757838	0.99999520409311	0.999969546163065	1	0.999991143785547	0.999983315020432	0.999997283703375	0.999998381018993	0.999987438516518	0.999986793597685	5.0626	0.42675	13.7996666666667	NA	0.02375	1.0872	9.5155	4.72275	3.388	0	0.0856666666666667	0	7.1822	0.0316666666666667	0.056	NA	0.305	0	NA	0	0	0	0.0575	0	yes	nothing	nothing	nothing	82.8	0	XP_023902867.1|XP_021599881.1|XP_021599880.1	uncharacterized protein LOC112014704 [Quercus suber]|uncharacterized protein LOC110605570 isoform X2 [Manihot esculenta]|uncharacterized protein LOC110605570 isoform X1 [Manihot esculenta] and 1 others
13034	39	CHH	0.978078566182819	0.117704051802326	0.0889913541243383	0.735669204315079	0.999940400504223	0.757987714216536	0.673326329500442	0.085740723039211	0.139863042003663	0.0835009352201593	0.137385000747911	0.120118448899636	0.0970640118112765	0.320941513201656	0.132875538646285	0.640632665178678	0.150870766097632	0.238709318430659	0.165545600616547	0.060762148542696	0.121672115713092	0.104973917182359	0.212805794085031	0.476782223060435	0.392419444702066	0.999879604916308	1	0.999839262055661	0.986507305281364	0.396319050297344	0.435840205021391	0.390104100912932	0.497819663429781	0.520953795817814	0.412241964820105	0.754995638510795	0.0905712364162497	0.999974644981928	0.521388894364246	0.573219677785193	0.519998750796958	0.387748142120966	0.455858696737472	0.473842565818488	0.611004634449903	0.999993091445956	0.55141698708537	0.209549088846979	0.552068832239602	0.624851605264415	0.999925217648301	0.999977998346167	1	0.999989234103762	0.99998991547877	0.999981698484999	0.999986162005794	0.00260300216312453	0.999985714992993	0.999984080732201	0.999989910272055	0.999999637716467	0.999992070635473	1	0.99999086955575	0.999994024657002	0.470097300588183	0.155083842793696	0.486853831481539	0.556035473800249	0.999996866979831	0.999998081816644	0.999997923449719	0.999973369826568	0.999954662557589	0.999952623980642	0.999982499249933	0.00280651653849683	0.793115976841055	0.999983643353466	0.999995487814491	0.999991784090225	0.999952843495361	0.999985251266509	0.999986406313421	0.999971275094646	0.86919998112955	0.999917581772613	0.999965846431491	0.455268669333473	0.521898906530549	0.434662602500015	0.566264322035268	0.591757372875319	0.472441660069024	0.846000367093985	0.0404560299350598	0.999924898781037	0.594755252676247	0.658033930518375	0.5991553067161	0.434168098234015	0.53323697370986	0.544721827751831	0.707210447821316	0.897092597345996	0.828526919408376	0.149121612021391	0.21362389133529	0.146406764119702	0.230848033037664	0.197659671553825	0.1688599142849	0.45875089596125	0.0952519069076406	0.775617210338184	0.250503725597903	0.332067102397967	0.264445304577047	0.115029253139235	0.199934319158275	0.182670000690024	0.3192222527539	0.999984320835149	0.47174038747909	0.51790749445705	0.438902063783235	0.576924563848221	0.578001392446997	0.462312142086959	0.821467268524718	0.0476391944837128	0.999998254747654	0.596126863820024	0.619711234688674	0.578527797111591	0.441514361135607	0.524080985074716	0.539365778798886	0.662937328449856	0.517208731065303	0.566403180515546	0.488243204509906	0.634934342009825	0.612793816684194	0.505980196042726	0.844765043907269	0.0407375585000937	0.999996214953133	0.648029028428777	0.636671047093373	0.621516828286313	0.491161795505663	0.577069011660762	0.584472966065453	0.701703111517604	0.999955853007544	0.999992110990345	0.99997483498586	0.999903545219701	0.999983303741555	0.99999428662826	0.00233019954381351	0.904534320784913	0.999996736261262	0.999988689331298	0.999997143516587	0.999993868921958	0.999998853521537	0.999984209597031	0.999973595009524	1	0.999993145984952	1	0.999971795908327	0.999994126277219	0.00432857586575553	0.881692080634708	0.9999773948017	1	0.999995866764996	0.999964174771187	1	0.999980177848459	0.999989830569547	0.999987991300796	0.999990571697027	0.99998618300518	0.999990485442987	0.00223626616979095	0.999974027032732	0.999993249513274	0.999996017130357	0.99999078973944	0.999996317499098	1	0.999998106050022	0.999981090579572	0.99999979641021	0.999978762891825	0.999997497710665	0.00298155075382721	0.999990509863215	0.999981108373585	0.999998805568106	1	0.999999315159193	0.999990263878704	0.999996148770859	0.999994374410122	0.999999386777286	0.999993843568785	0.00280510992142451	0.999967586802231	0.999974698071145	0.999992819765523	0.999999919323184	0.9999418635408	0.999998712164614	0.999997809353943	0.999977230465657	0.999992713643334	0.00183418420826651	0.999968535478283	0.999987235203252	0.999998937387999	0.999988885286837	0.999984832822421	0.999991286060252	0.999997904194491	0.999998087679413	0.00849048323888133	0.999995712229444	0.999996387583667	0.999996965581046	0.999997092124042	0.999991114757211	1	0.99999466220446	0.999994396631431	0.0194769169925761	0.00293163749465323	0.00578074596072798	0.00342386617370958	0.00149981774300233	0.00295152893139852	0.00229062707320483	0.00458230554360965	0.999996870414058	0.999997214652585	0.999983705348242	0.999993707582552	0.99999536103402	0.999996131590622	0.999986159406608	0.999979009973648	0.999996937931899	0.999997603114109	0.99999196620531	0.999998889200693	0.999984870241098	0.999980509039065	0.999990458849227	0.999999663940757	0.999998182364375	0.999990809655115	0.999977587757838	0.99999520409311	0.999969546163065	1	0.999991143785547	0.999983315020432	0.999997283703375	0.999998381018993	0.999987438516518	0.999986793597685	NA	NA	0	NA	10.074	20.0826	NA	7.07225	0	0	0.0526666666666667	0	1.0998	0.0133333333333333	2.54966666666667	NA	12.98075	0	NA	0	0	0.115666666666667	0.15825	0.27775	yes	nothing	nothing	nothing	82.8	0	XP_023902867.1|XP_021599881.1|XP_021599880.1	uncharacterized protein LOC112014704 [Quercus suber]|uncharacterized protein LOC110605570 isoform X2 [Manihot esculenta]|uncharacterized protein LOC110605570 isoform X1 [Manihot esculenta] and 1 others
13034	41	CHH	0.512220367298864	0.918830775630591	0.743320582809283	0.745293283115403	0.889642180095652	0.806037589240015	0.999933170316441	0.828119782443655	0.669904194021537	0.0767474674888866	0.999998431523547	0.999975118292688	0.86600576868649	0.999992395640441	0.107963632857497	0.999999968960266	0.999999988654523	0.965998312061974	0.91246575918221	0.816796744172427	0.999963694668354	0.864218583514107	0.999949161111341	0.276518914234176	0.172577099460956	0.153588268593526	0.240243562974361	0.211318563929982	0.513821981321867	0.20775428923634	1	0.790255647343501	0.707421772483935	0.345405061828194	0.212294623610201	0.410346054020763	0.626116352854052	0.770949203049191	0.489097413061207	0.319463156365089	0.253837373832806	0.151777469466853	0.71658461559701	0.205466545723943	0.370590177007541	0.999993091445956	0.999962625140676	0.999960349649373	1	0.925339026807037	0.999925217648301	0.375475205400739	0.0213952536598232	0.999989234103762	0.99998991547877	0.999981698484999	0.999986162005794	0.0330421691588606	0.999985714992993	0.999984080732201	0.999989910272055	0.999999637716467	0.999992070635473	1	0.99999086955575	0.999994024657002	0.999979294762274	0.980071054141262	0.999964457486241	0.81295301316339	0.999996866979831	0.259204327611419	0.0102329420713736	0.909037458836943	0.965806433304436	0.999952623980642	0.999982499249933	0.0259287243146099	0.790298690402068	0.999983643353466	0.999995487814491	0.999991784090225	0.999952843495361	0.807648660865376	0.999986406313421	0.999971275094646	0.997624014900547	0.999917581772613	0.813032036681149	0.999971945832348	0.236043912806387	0.0064779602419503	0.892287150711961	0.961213931530602	0.999963713940627	0.999984600121045	0.0230471176238197	0.763259445557206	0.999991901076244	0.999964250931356	0.999993050861515	0.999976762212688	0.790872659841753	0.999979185366576	0.999994404383094	1	0.938735470549873	0.999978258352033	0.359521225844602	0.013831721985569	0.983811758866253	0.999987135602738	0.999897468211821	0.9999936777084	0.038068133883293	0.900153471528703	0.999910104571774	0.999992691332336	0.999986711577206	0.999960899981497	0.942941912297497	0.999889603008579	0.999993354412728	0.893123862946589	0.999973321223022	0.306419275441247	0.0164199140548333	0.914566342846066	0.980312799309852	0.999862165409328	0.999948531413442	0.0350249942569582	0.817050858054746	0.999988757269722	0.999987472874852	1	0.999942370492236	0.827912285922984	0.999976281852985	0.999965789759461	0.845018902645067	0.615051799088014	0.0887535800800815	0.999930613540863	0.999975805099194	0.81849516939398	0.999996312200706	0.119661817709767	0.999996214953133	0.99999683950779	0.887356368032483	0.865255828620453	0.811554697873865	0.999966353236697	0.861002219865975	0.984705330728804	0.317547651562041	0.0143997525068538	0.99997483498586	0.999903545219701	0.999983303741555	0.99999428662826	0.0283066868577939	0.96835599610813	0.999996736261262	0.999988689331298	0.999997143516587	0.999993868921958	0.990925858707206	0.999984209597031	0.999973595009524	0.678402714772168	0.847277839548589	0.557799579065774	0.329340654879771	0.549490014841935	0.502192049543137	0.939849150437531	0.638998470788836	0.472641856255563	0.378426181708349	0.269810620993399	0.934603038234532	0.324686884476838	0.527326351386337	0.196019439370264	0.0322783359376646	0.0151553217985602	0.0483635513175484	1	0.209641345421878	0.0798983713271191	0.0559158635668933	0.0219199263673633	0.00508727748197582	0.197289711603582	0.0108883424176392	0.0475952413085873	0.99999979641021	0.999978762891825	0.999997497710665	0.147637822945437	0.999990509863215	0.999981108373585	0.999998805568106	1	0.999999315159193	0.999990263878704	0.999996148770859	0.999994374410122	0.999999386777286	0.999993843568785	0.0469242057682894	0.999967586802231	0.999974698071145	0.999992819765523	0.999999919323184	0.9999418635408	0.999998712164614	0.999997809353943	0.999977230465657	0.999992713643334	0.0234635099218559	0.999968535478283	0.999987235203252	0.999998937387999	0.999988885286837	0.999984832822421	0.999991286060252	0.999997904194491	0.999998087679413	0.0599466920772017	0.999995712229444	0.999996387583667	0.999996965581046	0.999997092124042	0.999991114757211	1	0.99999466220446	0.999994396631431	0.153756337396725	0.0704986685123959	0.0465219232973323	0.0306401635951961	0.0163017055362507	0.155264875615752	0.0222435305373805	0.049940746250857	0.999996870414058	0.999997214652585	0.999983705348242	0.999993707582552	0.99999536103402	0.999996131590622	0.999986159406608	0.999979009973648	0.999996937931899	0.999997603114109	0.99999196620531	0.999998889200693	0.999984870241098	0.999980509039065	0.999990458849227	0.999999663940757	0.999998182364375	0.999990809655115	0.999977587757838	0.99999520409311	0.999969546163065	1	0.999991143785547	0.999983315020432	0.999997283703375	0.999998381018993	0.999987438516518	0.999986793597685	NA	NA	0.209666666666667	NA	0	2.2314	NA	5.568	0.017	23.3696666666667	51.4526666666667	12.3596666666667	3.3106	0.038	3.32766666666667	NA	8.99725	4.16666666666667	NA	0	0	14.8403333333333	0.15825	0.764	yes	nothing	nothing	nothing	82.8	0	XP_023902867.1|XP_021599881.1|XP_021599880.1	uncharacterized protein LOC112014704 [Quercus suber]|uncharacterized protein LOC110605570 isoform X2 [Manihot esculenta]|uncharacterized protein LOC110605570 isoform X1 [Manihot esculenta] and 1 others
13034	42	CHH	0.978078566182819	0.999981271994449	0.533379876951514	0.999927971495487	0.696600458918417	0.196543822096058	0.68766402178527	0.588785394404911	0.655204574447108	0.593519299658458	0.706469500465763	0.743820117121026	0.629224380932596	0.664542007945011	0.0339064412060402	0.646691014222029	0.740348123020724	0.797236676630917	0.741996275019639	0.654979609811937	0.630524021666269	0.678280537191397	0.826836152236198	0.990972746763064	0.383547421261321	0.999879604916308	0.514894691779189	0.566669523317675	0.534058925384351	0.424039320168824	0.462795096183101	0.418500815870251	0.528104499374817	0.531408345392146	0.441377281877172	0.487634386135719	0.114289790473987	0.462370137836405	0.546898305958576	0.59462978341454	0.541068710137887	0.463644774323561	0.436390848930187	0.497653056162195	0.633267174640553	0.861690453848547	0.999962625140676	0.969220693997191	0.240107128820885	0.937054616972133	0.974358552163631	0.94973630494653	1	0.999989234103762	0.99998991547877	0.999981698484999	0.999986162005794	0.0307883071819705	0.999985714992993	0.999984080732201	0.999989910272055	0.999999637716467	0.999992070635473	1	0.99999086955575	0.999994024657002	0.376643672786896	0.972344830561306	0.0156142015681836	0.99991038158371	0.999996866979831	0.999998081816644	0.999997923449719	0.999973369826568	0.999954662557589	0.999952623980642	0.999982499249933	0.00357778525051656	0.999968402777461	0.999983643353466	0.999995487814491	0.999991784090225	0.999952843495361	0.999985251266509	0.999986406313421	0.999971275094646	0.518481741892166	0.394943371144226	0.5458143694387	0.400936079699241	0.465792536705633	0.380319190624306	0.505433455500005	0.495011728929997	0.417763964913992	0.462319541366643	0.0683765453711154	0.428817796472883	0.531037438913266	0.599888017462238	0.531677278563442	0.424432071619852	0.421062460724828	0.470466464138	0.633253748696162	0.0241450315643341	0.999872601444417	0.985644061617393	0.999972420570454	0.999994591104827	0.99999796732747	0.999987135602738	0.982710592620581	0.9999936777084	0.00574660646773428	0.999987333563299	0.999910104571774	0.999992691332336	0.999986711577206	0.999960899981497	0.999998360714071	0.999889603008579	0.999993354412728	0.0379221100717543	0.0164518713872776	0.033292628250857	0.0164903826063131	0.026837846397223	0.0164376529745718	0.0150851082236091	0.0207137564302768	0.454967898750434	0.0114999290804321	0.0286203688154336	0.0656069697583025	0.0325224149451602	0.0112531565742806	0.0177659145545366	0.0175971827421663	0.0470694343077561	0.999971161350269	1	0.999919447378689	0.999930613540863	0.999975805099194	0.983929155548161	0.999996312200706	0.00756599424686452	0.999996214953133	0.99999683950779	0.999973100000361	0.999978301983196	0.999986674020806	0.999966353236697	0.999998646744617	0.999986948027264	0.999955853007544	0.999992110990345	0.99997483498586	0.999903545219701	0.999983303741555	0.99999428662826	0.00353102377025889	0.999924738481671	0.999996736261262	0.999988689331298	0.999997143516587	0.999993868921958	0.999998853521537	0.999984209597031	0.999973595009524	1	0.999993145984952	1	0.999971795908327	0.999994126277219	0.00655755898223045	0.999947213727935	0.9999773948017	1	0.999995866764996	0.999964174771187	1	0.999980177848459	0.999989830569547	0.999987991300796	0.999990571697027	0.99998618300518	0.999990485442987	0.00339494130467726	0.999974027032732	0.999993249513274	0.999996017130357	0.99999078973944	0.999996317499098	1	0.999998106050022	0.999981090579572	0.99999979641021	0.999978762891825	0.999997497710665	0.0044874357496258	0.999990509863215	0.999981108373585	0.999998805568106	1	0.999999315159193	0.999990263878704	0.999996148770859	0.999994374410122	0.999999386777286	0.999993843568785	0.00391973279476678	0.999967586802231	0.999974698071145	0.999992819765523	0.999999919323184	0.9999418635408	0.999998712164614	0.999997809353943	0.999977230465657	0.999992713643334	0.00284994693194316	0.999968535478283	0.999987235203252	0.999998937387999	0.999988885286837	0.999984832822421	0.999991286060252	0.999997904194491	0.999998087679413	0.00393059596041996	0.999995712229444	0.999996387583667	0.999996965581046	0.999997092124042	0.999991114757211	1	0.99999466220446	0.999994396631431	0.00269169373514912	0.00437574306979124	0.00836197481275745	0.00499169634911311	0.00284692211496003	0.00362833907953071	0.00337265006205563	0.00662842787324491	0.999996870414058	0.999997214652585	0.999983705348242	0.999993707582552	0.99999536103402	0.999996131590622	0.999986159406608	0.999979009973648	0.999996937931899	0.999997603114109	0.99999196620531	0.999998889200693	0.999984870241098	0.999980509039065	0.999990458849227	0.999999663940757	0.999998182364375	0.999990809655115	0.999977587757838	0.99999520409311	0.999969546163065	1	0.999991143785547	0.999983315020432	0.999997283703375	0.999998381018993	0.999987438516518	0.999986793597685	NA	NA	8.80133333333333	NA	23.68225	4.148	NA	0.31925	0	0	0.0526666666666667	0	1.0912	0.0133333333333333	0.0573333333333333	NA	0	0	NA	0	0.1834	0	0.15825	0.27775	yes	nothing	nothing	nothing	82.8	0	XP_023902867.1|XP_021599881.1|XP_021599880.1	uncharacterized protein LOC112014704 [Quercus suber]|uncharacterized protein LOC110605570 isoform X2 [Manihot esculenta]|uncharacterized protein LOC110605570 isoform X1 [Manihot esculenta] and 1 others
13034	45	CHH	0.955883235523149	0.954164219643866	0.87317117312816	0.999927971495487	0.999940400504223	0.00667156186369757	0.999933170316441	0.999986525875657	0.871383424202799	0.848637136434561	0.889594792850925	0.960008181305803	0.999961162278114	0.876413436209022	0.110571152350934	0.953677934910151	0.916846877744056	0.254531564616185	0.99996220465268	0.962162464607758	0.999963694668354	0.867113042441922	0.924342041542774	0.743046280426276	1	0.999879604916308	0.967257241474399	0.0823782298364924	1	0.99999963549555	0.611295157745525	0.587263572257057	0.664588297291934	0.705611181977515	0.847118310256839	0.635783014794652	0.303674601728948	0.741638251235864	0.693175590104367	0.599663539261775	0.838134858667028	0.720885250957222	0.842282433765279	0.628291452920155	0.684885685873179	0.6703760894994	0.814428853407099	0.891149844946775	0.00166662338873629	0.839928074296745	0.964235541254582	0.999977998346167	1	0.999989234103762	0.99998991547877	0.999981698484999	0.999986162005794	0.0402484461817761	0.999985714992993	0.999984080732201	0.195061561858027	0.999999637716467	0.999992070635473	1	0.99999086955575	0.999994024657002	0.999979294762274	0.910548273876457	0.0864983066076387	0.97601723879279	0.999996866979831	0.53193907028395	0.49242234016645	0.595221182494948	0.59403256680293	0.763664863837989	0.546553402875773	0.330344347652058	0.65580918696473	0.614976154467091	0.625382847844066	0.765409206086532	0.618832064818886	0.763339945888511	0.536217722875852	0.590498146376448	0.9999760075744	0.0233604402242267	0.999965846431491	0.999971945832348	0.693960975791502	0.636138210027144	0.729461184394558	0.762388005024335	0.897388272059699	0.701372476848854	0.191775020927326	0.807016060158798	0.752821202302297	0.396797235466436	0.899396431993931	0.786383648183691	0.916024574308598	0.69326089241865	0.754083813445258	0.00783366937093	0.999872601444417	0.999978258352033	0.772079542339361	0.732157652824248	0.814977286306635	0.833749909398261	0.934568631421994	0.784932549573735	0.127326616503662	0.87963727218971	0.826087483365269	0.284479575170411	0.948766063776625	0.852777322248563	0.983486343869437	0.772275085793511	0.812211539241517	0.0265749636939414	0.0307112070964303	0.00205072015055465	0.000686595162038351	0.0010124741842129	0.000394865981322701	0.00311206789854053	0.00077931048275839	0.979982661472877	0.000605757117398934	0.00106877725082981	0.654645978652265	0.00370096441088621	0.000415733476127363	0.00356785102461474	0.000361682764254805	0.00110349242912984	0.999971161350269	0.706402924720616	0.654633627141106	0.760825625921737	0.745792594746128	0.855037769023747	0.721311409167995	0.19329230511976	0.814535374014565	0.769131533256245	0.342877407270904	0.866524208769391	0.78193744902818	0.890911486129879	0.701332711001916	0.736931537306164	0.799321871881964	0.852587634340173	0.88877414926799	0.976771493372896	0.999983303741555	0.87216206921742	0.194203336871262	0.991865015724136	0.943457262414805	0.542221459014105	0.999997143516587	0.972698618664845	0.999998853521537	0.896094066451396	0.967378582754871	1	0.999993145984952	1	0.999971795908327	0.999994126277219	0.044025088983574	0.999947213727935	0.9999773948017	0.101147217967519	0.999995866764996	0.999964174771187	1	0.999980177848459	0.999989830569547	0.999987991300796	0.999990571697027	0.99998618300518	0.999990485442987	0.0274786670146888	0.999974027032732	0.999993249513274	0.0975056500226614	0.99999078973944	0.999996317499098	1	0.999998106050022	0.999981090579572	0.99999979641021	0.999978762891825	0.999997497710665	0.031005474090339	0.999990509863215	0.999981108373585	0.157169663166501	1	0.999999315159193	0.999990263878704	0.999996148770859	0.999994374410122	0.999999386777286	0.999993843568785	0.0295541928137833	0.999967586802231	0.999974698071145	0.219035420392972	0.999999919323184	0.9999418635408	0.999998712164614	0.999997809353943	0.999977230465657	0.999992713643334	0.0541410306873146	0.999968535478283	0.999987235203252	0.397480664294153	0.999988885286837	0.999984832822421	0.999991286060252	0.999997904194491	0.999998087679413	0.0284829459602212	0.999995712229444	0.999996387583667	0.122682205811647	0.999997092124042	0.999991114757211	1	0.99999466220446	0.999994396631431	0.0323729898302032	0.0301086262211781	0.966086828022027	0.0580024577070666	0.0303627424757198	0.0614637675196266	0.0232456041169826	0.0312498946881527	0.999996870414058	0.224432356157323	0.999983705348242	0.999993707582552	0.99999536103402	0.999996131590622	0.999986159406608	0.195781091783338	0.999996937931899	0.999997603114109	0.99999196620531	0.999998889200693	0.999984870241098	0.368386770832895	0.223272783370886	0.256847292587289	0.15825286173841	0.210874659438558	0.999977587757838	0.99999520409311	0.999969546163065	1	0.999991143785547	0.999983315020432	0.999997283703375	0.999998381018993	0.999987438516518	0.999986793597685	NA	NA	0.625	NA	23.25325	13.0938	NA	10.88825	14.00425	0	0.098	0	2.063	3.23666666666667	0.0573333333333333	NA	1.11725	0	NA	1.76766666666667	1.6184	3.78	0.15825	0	yes	nothing	nothing	nothing	82.8	0	XP_023902867.1|XP_021599881.1|XP_021599880.1	uncharacterized protein LOC112014704 [Quercus suber]|uncharacterized protein LOC110605570 isoform X2 [Manihot esculenta]|uncharacterized protein LOC110605570 isoform X1 [Manihot esculenta] and 1 others
13034	46	CHH	0.957831108429043	0.840406513177402	0.999996012125235	0.999927971495487	0.877985518943498	0.16689045666502	0.0688124179736541	0.770335751531298	0.825747836722522	0.771718687398862	0.848766670594566	0.875915097362906	0.808396330205275	0.999992395640441	0.0836415323780789	0.81220702771851	0.882313015378418	0.927298579692267	0.879922675348167	0.80608884739592	0.80778966287346	0.840670715877288	0.926334594232328	0.609111624731079	1	0.874786147667962	1	0.516746575298303	0.341118143751778	0.539586343514561	0.571993861573649	0.527760893845002	0.626109657668032	0.618281532115623	0.566919102986022	0.946073025076222	0.245320505422848	0.578469241243775	0.655663370898972	0.686645805359226	0.637388458304885	0.554517197611311	0.549767620318314	0.999990225226671	0.692656448948527	0.724283132265884	0.937538377620544	0.513971941089145	0.0395336941369655	0.0123314107175164	0.999925217648301	0.999977998346167	1	0.999989234103762	0.99998991547877	0.999981698484999	0.999986162005794	0.0179219981978572	0.999985714992993	0.999984080732201	0.999989910272055	0.999999637716467	0.999992070635473	1	0.666051421959481	0.999994024657002	0.963953690910284	0.999972584737608	0.377106838361712	0.221798244744296	0.633773378629297	0.668727147211097	0.613617835457016	0.736872188331558	0.716135367541074	0.663179965268913	0.999982499249933	0.170618513298129	0.6896218998473	0.764449118905857	0.770684164444382	0.745252270100363	0.658819746338311	0.657790634631678	0.999986406313421	0.784226944534255	0.797968735060727	0.13091046127058	0.0492505466665793	0.874572247866266	0.914463438062976	0.863797227901768	0.950071301040165	0.971432885167295	0.89733184075804	0.999984600121045	0.0650513088981563	0.920474810577231	0.962845120121039	0.997456364745465	0.95835568851437	0.920297044141224	0.906785202141776	0.743077614070189	0.999994404383094	0.415790338238049	0.223103217257574	0.416500118630705	0.482605850727272	0.40556076058999	0.52938144996953	0.441311342245588	0.456152988145286	0.873117291719344	0.193241566655497	0.434289849942404	0.544115211298716	0.574611393290328	0.523290752432249	0.396904097210326	0.449565294685046	0.999889603008579	0.559742987146698	0.999984320835149	0.0302537315299281	0.0525528376014639	0.0303082415890354	0.043060074698252	0.0235280463195827	0.0284597325987295	0.17562955868318	0.797271828942017	0.0213590560188323	0.0463884730462912	0.0843783519515336	0.046077496057228	0.0177164767183989	0.0317038358705068	0.643021253213765	0.0555367188972616	0.00819195196363222	0.0192938364787943	0.00834212050099998	0.0137449159402325	0.0055655923517686	0.00800487809137089	0.080226040364022	0.933214866553875	0.00533096145926119	0.0152075155369516	0.0363564414011085	0.0157858401369407	0.0039660702707643	0.00910570582626907	0.408941417517652	0.019610975605629	0.999955853007544	0.999992110990345	0.99997483498586	0.999903545219701	0.999983303741555	0.99999428662826	0.0170574065622458	0.999924738481671	0.999996736261262	0.999988689331298	0.999997143516587	0.999993868921958	0.999998853521537	0.44500486464647	0.999973595009524	1	0.999993145984952	1	0.999971795908327	0.999994126277219	0.0279269505005458	0.999947213727935	0.9999773948017	1	0.999995866764996	0.999964174771187	1	0.452539647150656	0.999989830569547	0.999987991300796	0.999990571697027	0.99998618300518	0.999990485442987	0.0155048378608786	0.999974027032732	0.999993249513274	0.999996017130357	0.99999078973944	0.999996317499098	1	0.479377164692535	0.999981090579572	0.99999979641021	0.999978762891825	0.999997497710665	0.0194016266169667	0.999990509863215	0.999981108373585	0.999998805568106	1	0.999999315159193	0.999990263878704	0.694495250338916	0.999994374410122	0.999999386777286	0.999993843568785	0.0154161479570448	0.999967586802231	0.999974698071145	0.999992819765523	0.999999919323184	0.9999418635408	0.999998712164614	0.787324590031553	0.999977230465657	0.999992713643334	0.0138025923544249	0.999968535478283	0.999987235203252	0.999998937387999	0.999988885286837	0.999984832822421	0.999991286060252	0.779858448237115	0.999998087679413	0.0679681051488119	0.999995712229444	0.999996387583667	0.999996965581046	0.999997092124042	0.999991114757211	1	0.99999466220446	0.999994396631431	0.0124212650056293	0.0187783350245636	0.0315872104844559	0.0200949612683432	0.0117759952599568	0.0161054173010869	0.280463023713769	0.0232494103742701	0.999996870414058	0.999997214652585	0.999983705348242	0.999993707582552	0.99999536103402	0.723772341584733	0.999986159406608	0.999979009973648	0.999996937931899	0.999997603114109	0.99999196620531	0.88468217389727	0.999984870241098	0.999980509039065	0.999990458849227	0.999999663940757	0.946106210793637	0.999990809655115	0.999977587757838	0.99999520409311	0.848542399588327	1	0.999991143785547	0.718863977114339	0.999997283703375	0.547639035354082	0.999987438516518	0.968622166014689	NA	NA	0	NA	8.1505	20	NA	35.88825	0	0	0.0526666666666667	0	1.082	0.0133333333333333	7.35633333333333	NA	0	0	NA	0	0.1086	0	25.15925	0.139	yes	nothing	nothing	nothing	82.8	0	XP_023902867.1|XP_021599881.1|XP_021599880.1	uncharacterized protein LOC112014704 [Quercus suber]|uncharacterized protein LOC110605570 isoform X2 [Manihot esculenta]|uncharacterized protein LOC110605570 isoform X1 [Manihot esculenta] and 1 others
13034	48	CHH	0.686971629586968	0.0480136779799233	0.999996012125235	0.653473674855345	0.026009611066273	0.999990611796339	0.718699291310606	0.801951559166072	1	0.999994685320319	0.935759465537172	0.999975118292688	0.999961162278114	0.999992395640441	0.99988754619489	0.6249886246861	0.999999988654523	0.999999997962454	0.99996220465268	0.949280512796832	0.704310035789706	0.99998551229728	0.999949161111341	0.384504477010701	0.832534120787015	0.999879604916308	0.341396401763478	0.776224359083392	1	0.99999963549555	0.61918567153459	0.766786093029993	0.999991735277732	0.756459665534828	0.793557383369515	0.945864331599605	0.754179495031376	0.999974644981928	0.999974378497213	0.698822677049148	0.805975790972761	0.999999547292182	0.999996148804588	0.796860281895898	0.84471089524871	0.123109448678162	0.380050673715313	0.999960349649373	0.0892745554077085	0.296684011324624	0.387721388144359	0.036327678636341	0.0811846324656776	0.597824503372229	0.077716458163716	0.128358137076864	0.286163422247861	0.140488481561243	0.991125818798081	0.340518678674406	0.0928832910275414	0.134303508854778	0.313979424732591	0.82560525137511	0.111557044465301	0.161911371308955	0.832430221154772	0.0933501547715325	0.999964457486241	0.884283808684579	0.918249447348139	0.999998081816644	0.999997923449719	0.999973369826568	0.999954662557589	0.999952623980642	0.999982499249933	0.999997366612758	0.813451347193899	0.999983643353466	0.999995487814491	0.999991784090225	0.999952843495361	0.848242917962042	0.999986406313421	0.999971275094646	0.34654802777007	0.775747534526352	0.999965846431491	0.999971945832348	0.599936408948812	0.7178185357159	0.999987635125645	0.706508028453992	0.757193868566808	0.919051091224804	0.741618917849326	0.999924898781037	0.980505180385885	0.659572323591387	0.774029017712429	0.999976762212688	0.999996629175037	0.764684276074341	0.814208958912233	0.0717375737234323	0.263926636497487	0.298496715333649	0.0286417918067468	0.056156571342834	0.41906921607125	0.033653074709967	0.0678220247111924	0.204695588656415	0.172278847111456	0.62761352367143	0.207774841699539	0.0508334956239897	0.0805624120608165	0.146851466169254	0.639710895221906	0.0472028535048832	0.0800446073617042	0.865538899226716	0.860555549699307	1	0.999897235705174	0.968899160654584	0.999968773799744	0.999862165409328	0.999948531413442	1	0.711389719696865	0.999988757269722	0.999987472874852	1	0.970740574331085	0.746995660925186	0.999976281852985	0.999965789759461	0.999971161350269	0.655735601666092	0.743658845382503	0.999930613540863	0.72329470308566	0.756346314292106	0.921667860434123	0.808361626522723	0.99009371977202	0.977929591651314	0.667309714551906	0.786587729595155	0.999986674020806	0.999966353236697	0.794376117006758	0.813824115493562	0.779591398376358	0.982976644119885	0.99997483498586	0.986200676724469	0.999983303741555	0.99999428662826	0.829429163307203	0.999924738481671	0.999996736261262	0.937351404693185	0.999997143516587	0.999993868921958	0.999998853521537	0.999984209597031	0.999973595009524	1	0.907369573358816	1	0.999971795908327	0.999994126277219	1	0.581315410752558	0.9999773948017	1	0.999995866764996	0.979070357201421	0.670903521759198	0.999980177848459	0.999989830569547	0.999987991300796	0.999990571697027	0.99998618300518	0.999990485442987	1	0.926963844667415	0.999993249513274	0.999996017130357	0.99999078973944	0.999996317499098	0.956618679458304	0.999998106050022	0.999981090579572	0.99999979641021	0.999978762891825	0.999997497710665	0.890766445240727	0.999990509863215	0.999981108373585	0.999998805568106	1	0.999999315159193	0.999990263878704	0.999996148770859	0.999994374410122	0.999999386777286	0.999993843568785	0.999975413654351	0.999967586802231	0.999974698071145	0.999992819765523	0.999999919323184	0.9999418635408	0.999998712164614	0.999997809353943	0.999977230465657	0.999992713643334	0.999962164797115	0.999968535478283	0.999987235203252	0.999998937387999	0.999988885286837	0.999984832822421	0.999991286060252	0.999997904194491	0.999998087679413	0.999953599412029	0.999995712229444	0.999996387583667	0.999996965581046	0.999997092124042	0.999991114757211	1	0.99999466220446	0.999994396631431	0.661448922241431	0.999980965904522	1	0.999979256330036	0.933540569823118	0.695064321826048	0.999923811285805	0.999996887020117	0.999996870414058	0.999997214652585	0.999983705348242	0.999993707582552	0.99999536103402	0.999996131590622	0.999986159406608	0.999979009973648	0.999996937931899	0.999997603114109	0.99999196620531	0.999998889200693	0.999984870241098	0.999980509039065	0.999990458849227	0.999999663940757	0.999998182364375	0.999990809655115	0.999977587757838	0.99999520409311	0.999969546163065	1	0.999991143785547	0.999983315020432	0.999997283703375	0.999998381018993	0.999987438516518	0.999986793597685	0.0328	5.41475	21.1176666666667	NA	5.94975	16.5158	0.10425	4.10225	3.88775	0	0.0883333333333333	3.61433333333333	0.0716	0.0326666666666667	0.0573333333333333	NA	5.732	0.469666666666667	NA	0	3.5862	9.87666666666667	0.06	0	yes	nothing	nothing	nothing	82.8	0	XP_023902867.1|XP_021599881.1|XP_021599880.1	uncharacterized protein LOC112014704 [Quercus suber]|uncharacterized protein LOC110605570 isoform X2 [Manihot esculenta]|uncharacterized protein LOC110605570 isoform X1 [Manihot esculenta] and 1 others
13034	51	CHH	0.999956490798133	0.939043195913912	0.999996012125235	0.999927971495487	0.324711888064899	0.782877219689615	0.308415749606182	0.260325201969097	0.199881395279223	0.298377170368215	0.999998431523547	0.352081467609628	0.322477619010372	0.809698556208407	0.504928500246393	0.446228423642939	0.999999988654523	0.255362250828017	0.939453609618892	0.865515989148973	0.449218301405304	0.592797941530716	0.365190247370498	0.999977632400175	0.987149252476779	0.948192587003167	0.590977337655245	0.618333161340553	0.561293841795156	0.496737396362376	0.390958918679864	0.530894205410265	0.999991735277732	0.629048315085657	0.553602770689727	0.975663312372614	0.681771191757294	0.718384649685857	0.999974378497213	0.463104976225818	0.999987262128526	0.999999547292182	0.669644712501332	0.861911441133191	0.611028758113872	0.929479312427304	0.873393186247469	0.972373237374971	0.546266500109398	0.918607227819438	0.992110013320409	0.835087498289904	1	0.999989234103762	0.99998991547877	0.999981698484999	0.999986162005794	0.916522074692861	0.999985714992993	0.999984080732201	0.999989910272055	0.999999637716467	0.999992070635473	1	0.99999086955575	0.999994024657002	0.999979294762274	0.376911761080322	0.887435733820723	0.36917398234906	0.294212115030214	0.219783312717459	0.31797139244261	0.999973369826568	0.374566661269867	0.348398055730046	0.801453093926894	0.499729209699769	0.479425470260906	0.999983643353466	0.276821680626673	0.915102025276928	0.851156627293314	0.457980355954932	0.62439390543912	0.390252454522339	0.281663053630522	0.897173813990937	0.271472195803911	0.208633264398971	0.152488944871043	0.236273622680065	0.966255681287075	0.274056747556799	0.250629706710169	0.733405050372996	0.454282233460981	0.357497996376882	0.999991901076244	0.196457461244081	0.848543257161538	0.769031181193776	0.359457014938595	0.510534753122509	0.297155510497092	0.0996591557043748	0.999872601444417	0.992552786770202	0.94188040510276	0.999994591104827	0.860102063673374	0.999987135602738	0.994468183628149	0.9999936777084	0.999994051731248	0.999987333563299	0.433523782181686	0.983792587427225	0.917858423201207	0.842885103816364	0.999998360714071	0.999889603008579	0.999993354412728	0.0991209519427955	0.0694274560098225	0.0492130992730965	0.0856537555467419	0.658176907229971	0.0872392169212584	0.0814669794787707	0.416560030692683	0.253828719691303	0.130211633453812	0.999765097184596	0.0663235911289915	0.494819279591529	0.378408421256674	0.149320654884835	0.211167327103589	0.106944763135629	0.999971161350269	0.977102629615698	0.999919447378689	0.795720747220047	0.999975805099194	0.999914534669278	0.999996312200706	0.999966067902458	0.999996214953133	0.371784288800749	0.999973100000361	0.828246540512281	0.760056153555808	0.999966353236697	0.999998646744617	0.999986948027264	0.999955853007544	0.999992110990345	0.863779286750949	0.999903545219701	0.999983303741555	0.99999428662826	0.999988943837929	0.999924738481671	0.393202960044173	0.999988689331298	0.977125135265211	0.871700612808462	0.999998853521537	0.999984209597031	0.999973595009524	1	0.664249476514178	1	0.999971795908327	0.999994126277219	1	0.999947213727935	0.230117609615713	1	0.81943623689865	0.712808095360667	1	0.999980177848459	0.999989830569547	0.921559932593536	0.999990571697027	0.99998618300518	0.999990485442987	1	0.999974027032732	0.447563046018712	0.999996017130357	0.99999078973944	0.999996317499098	1	0.999998106050022	0.999981090579572	0.99999979641021	0.999978762891825	0.999997497710665	0.815051099369129	0.999990509863215	0.999981108373585	0.934552762698	1	0.999999315159193	0.999990263878704	0.999996148770859	0.999994374410122	0.999999386777286	0.999993843568785	0.999975413654351	0.999967586802231	0.802616374125958	0.999992819765523	0.999999919323184	0.9999418635408	0.999998712164614	0.999997809353943	0.999977230465657	0.999992713643334	0.999962164797115	0.999968535478283	0.691977466532749	0.999998937387999	0.999988885286837	0.999984832822421	0.999991286060252	0.999997904194491	0.999998087679413	0.999953599412029	0.999995712229444	0.999996387583667	0.999996965581046	0.999997092124042	0.999991114757211	1	0.99999466220446	0.999994396631431	0.999904007119519	0.463315415753785	1	0.900038471804385	0.863877832191778	1	0.999923811285805	0.999996887020117	0.969507834861283	0.999997214652585	0.999983705348242	0.999993707582552	0.99999536103402	0.999996131590622	0.999986159406608	0.54567539759348	0.999996937931899	0.999997603114109	0.687704829793051	0.999998889200693	0.801394448221595	0.999980509039065	0.999990458849227	0.999999663940757	0.999998182364375	0.999990809655115	0.999977587757838	0.99999520409311	0.999969546163065	1	0.999991143785547	0.999983315020432	0.999997283703375	0.999998381018993	0.999987438516518	0.999986793597685	6.8878	10.28325	3.62033333333333	NA	11.42675	0.55	27.8645	0.335	0.018	0	0.0883333333333333	6.62666666666667	0.2714	0.0326666666666667	0.67	NA	0.4185	7.05833333333333	NA	4.491	7.2972	0	1.03825	0	yes	nothing	nothing	nothing	82.8	0	XP_023902867.1|XP_021599881.1|XP_021599880.1	uncharacterized protein LOC112014704 [Quercus suber]|uncharacterized protein LOC110605570 isoform X2 [Manihot esculenta]|uncharacterized protein LOC110605570 isoform X1 [Manihot esculenta] and 1 others
13034	52	CHH	0.999956490798133	0.863035987080662	0.331796846942944	0.827219061110609	0.916546429268934	0.753003640891844	0.999933170316441	0.759510185282707	0.559477349008541	0.696796055320223	0.774847625038238	0.715256092977785	0.749308086485762	0.608022657658876	0.586855576097461	0.999999968960266	0.910192886905595	0.631974838398225	0.99996220465268	0.628764264101097	0.829325886862888	0.708736769876828	0.769111628977097	0.965965772239889	0.28382492600899	0.941700032303132	0.847323633400303	0.881056272611915	1	0.681359999955565	0.6947396625762	0.831412398428961	0.89717732666045	0.871083977203463	0.874602882071055	0.531076862239718	0.712115647967934	0.999974644981928	0.999974378497213	0.770035119682395	0.973475483412507	0.790500637112335	0.937198600515131	0.859546166142303	0.904326313363417	0.140172493830831	0.999962625140676	0.596388787823239	1	0.927431081963379	0.4680618612298	0.999977998346167	1	0.999989234103762	0.99998991547877	0.999981698484999	0.414296433392192	0.999998511211837	0.999985714992993	0.999984080732201	0.999989910272055	0.973366378020469	0.999992070635473	1	0.99999086955575	0.999994024657002	0.100803822848593	0.588876480430064	0.0983940404799942	0.27743887621005	0.883844973470112	0.0376034014187182	0.0661077753126531	0.0977480041378146	0.0506269853131795	0.0782311452468039	0.999982499249933	0.0571910924305083	0.211777148963986	0.155659384409025	0.056794511939095	0.803775643388036	0.0326080127421235	0.11417751176412	0.059680851053351	0.0846792566822834	0.515180255652958	0.999917581772613	0.931842603144112	0.342012751847443	0.974230627348927	0.99999318246211	0.999987635125645	0.999993800433397	0.999963713940627	0.262828351694831	0.972290342428769	0.999924898781037	0.999991901076244	0.999964250931356	0.652074740430718	0.999976762212688	0.999996629175037	0.999979185366576	0.999994404383094	0.481213096955268	0.809722709363907	0.949840632487117	0.277641825092733	0.385491900166513	0.490205052393285	0.352724016897998	0.443474398621645	0.825158016260319	0.327956815196297	0.761723081819914	0.627888965484322	0.333977370848045	0.999986711577206	0.284000532502644	0.527472062886333	0.383069586285017	0.44878680386713	0.908369766424038	0.318776395712829	1	0.999897235705174	0.999984894466255	0.999968773799744	0.999862165409328	0.236454393805815	1	0.999998254747654	0.999988757269722	0.999987472874852	0.573751276822201	0.999942370492236	1	0.999976281852985	0.999965789759461	0.607282723258885	0.666813069722111	0.749346151681211	0.856403332175092	0.767078095884085	0.776593925052584	0.485615279640037	0.729568493575135	0.999996214953133	0.932561955895	0.67497856680337	0.842186480543631	0.718428397399634	0.859848456978782	0.796323991071021	0.817924142185794	0.168659850321937	0.289036608388514	0.379599074093943	0.283600535454737	0.353750995100587	0.99999428662826	0.190539216056823	0.673785288158835	0.537487971678516	0.267460109280185	0.999997143516587	0.204643698393441	0.416260055496737	0.300263594899377	0.37947090050926	1	0.999993145984952	1	0.999971795908327	0.119575050284343	1	0.999947213727935	0.9999773948017	1	0.419627868170988	0.999964174771187	1	0.999980177848459	0.999989830569547	0.999987991300796	0.999990571697027	0.99998618300518	0.210982614199497	1	0.999974027032732	0.999993249513274	0.999996017130357	0.705687844722053	0.999996317499098	1	0.999998106050022	0.999981090579572	0.99999979641021	0.999978762891825	0.31668292241619	0.999867060919966	0.999990509863215	0.999981108373585	0.999998805568106	0.862694510533764	0.999999315159193	0.999990263878704	0.999996148770859	0.999994374410122	0.999999386777286	0.265039338841971	0.999975413654351	0.999967586802231	0.999974698071145	0.999992819765523	0.989746097091362	0.9999418635408	0.999998712164614	0.999997809353943	0.999977230465657	0.314171009848705	0.999962164797115	0.999968535478283	0.999987235203252	0.999998937387999	0.999988885286837	0.999984832822421	0.999991286060252	0.999997904194491	0.999998087679413	0.116556424705825	0.656147295466158	0.489315374774812	0.233456665433646	0.999997092124042	0.201419114909804	0.326493667398156	0.278062978919811	0.342680305001304	0.919137376803251	0.999980965904522	1	0.361499631670021	0.999979580922071	1	0.999923811285805	0.999996887020117	0.999996870414058	0.999997214652585	0.999983705348242	0.999993707582552	0.99999536103402	0.999996131590622	0.999986159406608	0.999979009973648	0.999996937931899	0.999997603114109	0.99999196620531	0.999998889200693	0.999984870241098	0.835240681034177	0.999990458849227	0.999999663940757	0.999998182364375	0.999990809655115	0.902663465749184	0.927782942885586	0.959466268751645	1	0.999991143785547	0.999983315020432	0.999997283703375	0.999998381018993	0.999987438516518	0.999986793597685	6.3054	5.359	0.125	NA	1.439	11.0278	0.1905	4.56925	12.3645	0	0.0883333333333333	0	0.1492	0.0653333333333333	11.4863333333333	NA	2.765	0.331666666666667	NA	14.0786666666667	0	0	0.06	0	yes	nothing	nothing	nothing	82.8	0	XP_023902867.1|XP_021599881.1|XP_021599880.1	uncharacterized protein LOC112014704 [Quercus suber]|uncharacterized protein LOC110605570 isoform X2 [Manihot esculenta]|uncharacterized protein LOC110605570 isoform X1 [Manihot esculenta] and 1 others
13034	56	CHH	0.963806907607675	0.999981271994449	0.963749960808728	0.999927971495487	0.814325791051886	0.740102150590677	0.75405940016177	0.999986525875657	0.751274029310938	0.688254814135387	0.785812356713806	0.829414358146604	0.947526404514077	0.999992395640441	0.0537626934048114	0.799693212523572	0.818103925896707	0.866144482689429	0.815788069744532	0.68891268936082	0.999963694668354	0.759725980868914	0.999949161111341	0.957290192184523	1	0.889327687297234	1	0.535095506358646	0.573217437411245	0.99999963549555	0.517847828770894	0.469756973327663	0.576496465239773	0.587761023574775	0.743349343848421	0.999998960704614	0.171695203643025	0.592403992254986	0.600817216597967	0.639517779483646	0.5877105099501	0.464834466258819	0.999996148804588	0.541997582564029	0.999943357609524	0.967167283625681	0.999962625140676	0.828980727366657	0.996359439921943	0.998251854998349	0.999925217648301	0.999977998346167	1	0.999989234103762	0.99998991547877	0.999981698484999	0.999986162005794	0.0428819572091455	0.999985714992993	0.999984080732201	0.999989910272055	0.999999637716467	0.999992070635473	1	0.99999086955575	0.999994024657002	0.907703967665689	0.999972584737608	0.553868921258357	0.590941454008912	0.999996866979831	0.520081382418768	0.460032279638968	0.590229766961012	0.577431110258386	0.742660689402323	0.999982499249933	0.140074018962978	0.59469992329119	0.611738424875256	0.643100240055185	0.600503722053701	0.45543703779573	0.999985251266509	0.542192023308577	0.999971275094646	0.741829184986957	0.870241261479627	0.887214663150649	0.941050495254379	0.842657818191914	0.780774428139202	0.890969690656333	0.925147231664751	0.992750816984453	0.999984600121045	0.0435506339616561	0.898925819829278	0.909418136968321	0.939760053667378	0.902118736826182	0.817207948123427	0.999996629175037	0.879393248462021	0.984095232137376	0.369455724077942	0.398760917249587	0.999978258352033	0.361863158522309	0.285035850802276	0.396616836150175	0.338917777255257	0.548641145622623	0.908672795185437	0.152564763863978	0.392070949723873	0.421044815715533	0.469904733129692	0.410785688339289	0.242410684768367	0.887445700879416	0.325511834660587	0.999993354412728	0.999984320835149	0.591689386502714	1	0.999897235705174	0.999984894466255	0.999968773799744	0.999862165409328	0.881381649763016	0.0132799294014983	0.999998254747654	0.999988757269722	0.999987472874852	1	0.999942370492236	0.883749070706347	0.999976281852985	0.596525871252653	0.605417663416681	1	0.999919447378689	0.999930613540863	0.999975805099194	0.999914534669278	0.881636782791532	0.0153154815739543	0.999996214953133	0.99999683950779	0.999973100000361	0.999978301983196	0.999986674020806	0.88317746494872	0.999998646744617	0.615053635821122	0.606749192711816	0.600213460427549	0.71729302611027	0.763043539482709	0.922723661629059	0.99999428662826	0.119727016407599	0.747377814705188	0.759463046317647	0.835264866060523	0.771195612218543	0.602048575019887	0.999998853521537	0.708766442845534	0.999973595009524	1	0.999993145984952	1	0.999971795908327	0.958486768282206	0.0139662485738835	0.999947213727935	0.9999773948017	1	0.999995866764996	0.999964174771187	1	0.999980177848459	0.665832309145191	0.999987991300796	0.999990571697027	0.99998618300518	0.999990485442987	0.00746269078306854	0.999974027032732	0.999993249513274	0.999996017130357	0.99999078973944	0.999996317499098	1	0.999998106050022	0.757759409255359	0.99999979641021	0.999978762891825	0.999997497710665	0.00951107710206059	0.999990509863215	0.999981108373585	0.999998805568106	1	0.999999315159193	0.999990263878704	0.999996148770859	0.92925962805708	0.999999386777286	0.999993843568785	0.00828495677026156	0.999967586802231	0.999974698071145	0.999992819765523	0.999999919323184	0.9999418635408	0.999998712164614	0.999997809353943	0.999977230465657	0.999992713643334	0.0158754900857743	0.999968535478283	0.999987235203252	0.999998937387999	0.999988885286837	0.999984832822421	0.999991286060252	0.999997904194491	0.999998087679413	0.06089323803895	0.999995712229444	0.999996387583667	0.999996965581046	0.999997092124042	0.999991114757211	1	0.99999466220446	0.999994396631431	0.00863816451786239	0.0093223087798015	0.0165323640123745	0.0103158273152812	0.00496776382902834	0.0548043657340337	0.00704973500630496	0.118378602056829	0.999996870414058	0.999997214652585	0.999983705348242	0.999993707582552	0.99999536103402	0.999996131590622	0.999986159406608	0.999979009973648	0.999996937931899	0.999997603114109	0.99999196620531	0.999998889200693	0.999984870241098	0.999980509039065	0.999990458849227	0.999999663940757	0.999998182364375	0.999990809655115	0.999977587757838	0.99999520409311	0.999969546163065	1	0.999991143785547	0.999983315020432	0.999997283703375	0.999998381018993	0.999987438516518	0.999986793597685	NA	NA	5.82633333333333	NA	9.01175	20.0656	NA	0.31925	35.96375	0	0.0526666666666667	0	1.111	2.17566666666667	6.997	NA	NA	0	NA	0	0	9.01966666666667	0.15825	13.5485	yes	nothing	nothing	nothing	82.8	0	XP_023902867.1|XP_021599881.1|XP_021599880.1	uncharacterized protein LOC112014704 [Quercus suber]|uncharacterized protein LOC110605570 isoform X2 [Manihot esculenta]|uncharacterized protein LOC110605570 isoform X1 [Manihot esculenta] and 1 others
