## Supplementary material for "Inheritance of DNA methylation differences in the mangrove Rhizophora mangle": RM_epiGBS_SI: DSSwithGeneAnnotation.offspringFams.csv (part 117 of 236)

chr	pos	context	FDR_FD5_vs_FD11	FDR_FD5_vs_FD14	FDR_FD5_vs_FD15	FDR_FD5_vs_FD16	FDR_FD5_vs_FD17	FDR_FD5_vs_FD18	FDR_FD5_vs_FD19	FDR_FD5_vs_HI2	FDR_FD5_vs_HI9	FDR_FD5_vs_UTB2	FDR_FD5_vs_UTB6	FDR_FD5_vs_UTB9	FDR_FD5_vs_UTB11	FDR_FD5_vs_WB4	FDR_FD5_vs_WB6	FDR_FD5_vs_WB7	FDR_FD5_vs_WI1	FDR_FD5_vs_WI2	FDR_FD5_vs_WI4	FDR_FD5_vs_WI5	FDR_FD5_vs_WI6	FDR_FD5_vs_WI7	FDR_FD5_vs_WI10	FDR_FD11_vs_FD14	FDR_FD11_vs_FD15	FDR_FD11_vs_FD16	FDR_FD11_vs_FD17	FDR_FD11_vs_FD18	FDR_FD11_vs_FD19	FDR_FD11_vs_HI2	FDR_FD11_vs_HI9	FDR_FD11_vs_UTB2	FDR_FD11_vs_UTB6	FDR_FD11_vs_UTB9	FDR_FD11_vs_UTB11	FDR_FD11_vs_WB4	FDR_FD11_vs_WB6	FDR_FD11_vs_WB7	FDR_FD11_vs_WI1	FDR_FD11_vs_WI2	FDR_FD11_vs_WI4	FDR_FD11_vs_WI5	FDR_FD11_vs_WI6	FDR_FD11_vs_WI7	FDR_FD11_vs_WI10	FDR_FD14_vs_FD15	FDR_FD14_vs_FD16	FDR_FD14_vs_FD17	FDR_FD14_vs_FD18	FDR_FD14_vs_FD19	FDR_FD14_vs_HI2	FDR_FD14_vs_HI9	FDR_FD14_vs_UTB2	FDR_FD14_vs_UTB6	FDR_FD14_vs_UTB9	FDR_FD14_vs_UTB11	FDR_FD14_vs_WB4	FDR_FD14_vs_WB6	FDR_FD14_vs_WB7	FDR_FD14_vs_WI1	FDR_FD14_vs_WI2	FDR_FD14_vs_WI4	FDR_FD14_vs_WI5	FDR_FD14_vs_WI6	FDR_FD14_vs_WI7	FDR_FD14_vs_WI10	FDR_FD15_vs_FD16	FDR_FD15_vs_FD17	FDR_FD15_vs_FD18	FDR_FD15_vs_FD19	FDR_FD15_vs_HI2	FDR_FD15_vs_HI9	FDR_FD15_vs_UTB2	FDR_FD15_vs_UTB6	FDR_FD15_vs_UTB9	FDR_FD15_vs_UTB11	FDR_FD15_vs_WB4	FDR_FD15_vs_WB6	FDR_FD15_vs_WB7	FDR_FD15_vs_WI1	FDR_FD15_vs_WI2	FDR_FD15_vs_WI4	FDR_FD15_vs_WI5	FDR_FD15_vs_WI6	FDR_FD15_vs_WI7	FDR_FD15_vs_WI10	FDR_FD16_vs_FD17	FDR_FD16_vs_FD18	FDR_FD16_vs_FD19	FDR_FD16_vs_HI2	FDR_FD16_vs_HI9	FDR_FD16_vs_UTB2	FDR_FD16_vs_UTB6	FDR_FD16_vs_UTB9	FDR_FD16_vs_UTB11	FDR_FD16_vs_WB4	FDR_FD16_vs_WB6	FDR_FD16_vs_WB7	FDR_FD16_vs_WI1	FDR_FD16_vs_WI2	FDR_FD16_vs_WI4	FDR_FD16_vs_WI5	FDR_FD16_vs_WI6	FDR_FD16_vs_WI7	FDR_FD16_vs_WI10	FDR_FD17_vs_FD18	FDR_FD17_vs_FD19	FDR_FD17_vs_HI2	FDR_FD17_vs_HI9	FDR_FD17_vs_UTB2	FDR_FD17_vs_UTB6	FDR_FD17_vs_UTB9	FDR_FD17_vs_UTB11	FDR_FD17_vs_WB4	FDR_FD17_vs_WB6	FDR_FD17_vs_WB7	FDR_FD17_vs_WI1	FDR_FD17_vs_WI2	FDR_FD17_vs_WI4	FDR_FD17_vs_WI5	FDR_FD17_vs_WI6	FDR_FD17_vs_WI7	FDR_FD17_vs_WI10	FDR_FD18_vs_FD19	FDR_FD18_vs_HI2	FDR_FD18_vs_HI9	FDR_FD18_vs_UTB2	FDR_FD18_vs_UTB6	FDR_FD18_vs_UTB9	FDR_FD18_vs_UTB11	FDR_FD18_vs_WB4	FDR_FD18_vs_WB6	FDR_FD18_vs_WB7	FDR_FD18_vs_WI1	FDR_FD18_vs_WI2	FDR_FD18_vs_WI4	FDR_FD18_vs_WI5	FDR_FD18_vs_WI6	FDR_FD18_vs_WI7	FDR_FD18_vs_WI10	FDR_FD19_vs_HI2	FDR_FD19_vs_HI9	FDR_FD19_vs_UTB2	FDR_FD19_vs_UTB6	FDR_FD19_vs_UTB9	FDR_FD19_vs_UTB11	FDR_FD19_vs_WB4	FDR_FD19_vs_WB6	FDR_FD19_vs_WB7	FDR_FD19_vs_WI1	FDR_FD19_vs_WI2	FDR_FD19_vs_WI4	FDR_FD19_vs_WI5	FDR_FD19_vs_WI6	FDR_FD19_vs_WI7	FDR_FD19_vs_WI10	FDR_HI2_vs_HI9	FDR_HI2_vs_UTB2	FDR_HI2_vs_UTB6	FDR_HI2_vs_UTB9	FDR_HI2_vs_UTB11	FDR_HI2_vs_WB4	FDR_HI2_vs_WB6	FDR_HI2_vs_WB7	FDR_HI2_vs_WI1	FDR_HI2_vs_WI2	FDR_HI2_vs_WI4	FDR_HI2_vs_WI5	FDR_HI2_vs_WI6	FDR_HI2_vs_WI7	FDR_HI2_vs_WI10	FDR_HI9_vs_UTB2	FDR_HI9_vs_UTB6	FDR_HI9_vs_UTB9	FDR_HI9_vs_UTB11	FDR_HI9_vs_WB4	FDR_HI9_vs_WB6	FDR_HI9_vs_WB7	FDR_HI9_vs_WI1	FDR_HI9_vs_WI2	FDR_HI9_vs_WI4	FDR_HI9_vs_WI5	FDR_HI9_vs_WI6	FDR_HI9_vs_WI7	FDR_HI9_vs_WI10	FDR_UTB2_vs_UTB6	FDR_UTB2_vs_UTB9	FDR_UTB2_vs_UTB11	FDR_UTB2_vs_WB4	FDR_UTB2_vs_WB6	FDR_UTB2_vs_WB7	FDR_UTB2_vs_WI1	FDR_UTB2_vs_WI2	FDR_UTB2_vs_WI4	FDR_UTB2_vs_WI5	FDR_UTB2_vs_WI6	FDR_UTB2_vs_WI7	FDR_UTB2_vs_WI10	FDR_UTB6_vs_UTB9	FDR_UTB6_vs_UTB11	FDR_UTB6_vs_WB4	FDR_UTB6_vs_WB6	FDR_UTB6_vs_WB7	FDR_UTB6_vs_WI1	FDR_UTB6_vs_WI2	FDR_UTB6_vs_WI4	FDR_UTB6_vs_WI5	FDR_UTB6_vs_WI6	FDR_UTB6_vs_WI7	FDR_UTB6_vs_WI10	FDR_UTB9_vs_UTB11	FDR_UTB9_vs_WB4	FDR_UTB9_vs_WB6	FDR_UTB9_vs_WB7	FDR_UTB9_vs_WI1	FDR_UTB9_vs_WI2	FDR_UTB9_vs_WI4	FDR_UTB9_vs_WI5	FDR_UTB9_vs_WI6	FDR_UTB9_vs_WI7	FDR_UTB9_vs_WI10	FDR_UTB11_vs_WB4	FDR_UTB11_vs_WB6	FDR_UTB11_vs_WB7	FDR_UTB11_vs_WI1	FDR_UTB11_vs_WI2	FDR_UTB11_vs_WI4	FDR_UTB11_vs_WI5	FDR_UTB11_vs_WI6	FDR_UTB11_vs_WI7	FDR_UTB11_vs_WI10	FDR_WB4_vs_WB6	FDR_WB4_vs_WB7	FDR_WB4_vs_WI1	FDR_WB4_vs_WI2	FDR_WB4_vs_WI4	FDR_WB4_vs_WI5	FDR_WB4_vs_WI6	FDR_WB4_vs_WI7	FDR_WB4_vs_WI10	FDR_WB6_vs_WB7	FDR_WB6_vs_WI1	FDR_WB6_vs_WI2	FDR_WB6_vs_WI4	FDR_WB6_vs_WI5	FDR_WB6_vs_WI6	FDR_WB6_vs_WI7	FDR_WB6_vs_WI10	FDR_WB7_vs_WI1	FDR_WB7_vs_WI2	FDR_WB7_vs_WI4	FDR_WB7_vs_WI5	FDR_WB7_vs_WI6	FDR_WB7_vs_WI7	FDR_WB7_vs_WI10	FDR_WI1_vs_WI2	FDR_WI1_vs_WI4	FDR_WI1_vs_WI5	FDR_WI1_vs_WI6	FDR_WI1_vs_WI7	FDR_WI1_vs_WI10	FDR_WI2_vs_WI4	FDR_WI2_vs_WI5	FDR_WI2_vs_WI6	FDR_WI2_vs_WI7	FDR_WI2_vs_WI10	FDR_WI4_vs_WI5	FDR_WI4_vs_WI6	FDR_WI4_vs_WI7	FDR_WI4_vs_WI10	FDR_WI5_vs_WI6	FDR_WI5_vs_WI7	FDR_WI5_vs_WI10	FDR_WI6_vs_WI7	FDR_WI6_vs_WI10	FDR_WI7_vs_WI10	FD5	FD11	FD14	FD15	FD16	FD17	FD18	FD19	HI2	HI9	UTB2	UTB6	UTB9	UTB11	WB4	WB6	WB7	WI1	WI2	WI4	WI5	WI6	WI7	WI10	gene	repMas	repMasSimple	repMasVerySimple	geneScore	repMasScore	genes	geneDescriptions
13034	57	CHG	0.999956490798133	0.999981271994449	0.999996012125235	0.740219839823025	0.765019599814992	0.00824432615753098	0.668967931372701	0.793934668825867	0.722006930740819	0.852578222381749	0.454910385898101	0.820970599193955	0.841459456898998	0.999992395640441	0.792699088516559	0.999999968960266	0.651798329008016	0.764440610612877	0.891291750797968	0.807061632898839	0.999963694668354	0.892548498355687	0.920100415842512	0.999977632400175	0.914119112743999	0.95675711968716	0.980942236320672	0.00516338760772363	0.550926433435528	0.988685697713152	0.943792874342335	0.999996451393306	0.328442466391525	0.999995541626212	0.999955149453784	0.999998960704614	0.942268903533608	0.999974644981928	0.493386977873175	0.992392891848215	0.999987262128526	0.999999547292182	0.999996148804588	0.999990225226671	0.999943357609524	0.940087936670229	0.999962625140676	0.999960349649373	0.00726933736366789	0.588319054916975	0.999925217648301	0.999977998346167	1	0.518241409030145	0.99998991547877	0.999981698484999	0.999986162005794	0.999998511211837	0.999985714992993	0.820137994583599	0.999989910272055	0.999999637716467	0.999992070635473	1	0.99999086955575	0.999994024657002	0.62773514812113	0.656690185766802	0.045044971197306	0.902804269290735	0.668760629282119	0.574143728030469	0.699901830773488	0.714687245979521	0.677612511507664	0.713750664357878	0.930754860393866	0.677947113422298	0.999968402777461	0.884029608084024	0.619773528973377	0.768126154687452	0.676392860646734	0.890592100073534	0.787936289081703	0.792837300334832	0.9999760075744	0.000311053413129717	0.24657497185636	0.999971945832348	1	0.99999318246211	0.109425858688049	0.999993800433397	0.999963713940627	0.999984600121045	1	0.895219319610593	0.203199769159294	0.999964250931356	0.999993050861515	0.999976762212688	0.999996629175037	0.999979185366576	0.999994404383094	0.000223266845458927	0.254220690318873	0.999978258352033	0.999972420570454	0.999994591104827	0.125646381541563	0.999987135602738	0.999897468211821	0.9999936777084	0.999994051731248	0.911172283717367	0.234167824554099	0.999992691332336	0.999986711577206	0.999960899981497	0.999998360714071	0.999889603008579	0.999993354412728	0.139723169290082	0.000566474054367149	0.000361788035263267	0.000855658030889246	0.606069551158228	0.000281763991365687	0.000605328029367082	0.013934241973629	0.0134988943372624	0.0135070011297518	0.439311567127004	0.000603378624551973	0.00154316027485797	0.000175655722376322	0.00800847278154831	0.000766170277454542	0.00206249828241041	0.276734337181876	0.216345996957175	0.300527958700077	0.913622131371205	0.223661009696437	0.283941706558986	0.577835649951484	0.409031027662865	0.779479816862803	0.99999683950779	0.230474860469311	0.352857062460989	0.225019057876052	0.498605698868153	0.332479768278039	0.376480484581987	0.999955853007544	0.999992110990345	0.167287949213098	0.999903545219701	0.999983303741555	0.99999428662826	0.999988943837929	0.999924738481671	0.291133257059894	0.999988689331298	0.999997143516587	0.999993868921958	0.999998853521537	0.999984209597031	0.999973595009524	1	0.0907913587883752	1	0.999971795908327	0.999994126277219	1	0.914188112373812	0.170270772189366	1	0.999995866764996	0.999964174771187	1	0.999980177848459	0.999989830569547	0.178625838714581	0.999990571697027	0.99998618300518	0.999990485442987	1	0.999974027032732	0.333360731903456	0.999996017130357	0.99999078973944	0.999996317499098	1	0.999998106050022	0.999981090579572	0.196469541484243	0.238671587030088	0.509469081288353	0.200453207843111	0.885588568034968	0.999981108373585	0.192336335791133	0.303078863606433	0.178433685400156	0.407781337008802	0.280850228152872	0.349680820757015	0.999999386777286	0.999993843568785	0.999975413654351	0.999967586802231	0.448286182910843	0.999992819765523	0.999999919323184	0.9999418635408	0.999998712164614	0.999997809353943	0.999977230465657	0.999992713643334	0.999962164797115	0.999968535478283	0.496223463324719	0.999998937387999	0.999988885286837	0.999984832822421	0.999991286060252	0.999997904194491	0.999998087679413	0.999953599412029	0.999995712229444	0.789716962202521	0.999996965581046	0.999997092124042	0.999991114757211	1	0.99999466220446	0.999994396631431	0.842117214758233	0.281672957828219	1	0.999979256330036	0.999979580922071	1	0.999923811285805	0.999996887020117	0.999996870414058	0.999997214652585	0.999983705348242	0.999993707582552	0.99999536103402	0.999996131590622	0.999986159406608	0.39518623176829	0.587426276430376	0.450771264657501	0.673580574281622	0.602650396210952	0.680426664948462	0.999980509039065	0.999990458849227	0.999999663940757	0.999998182364375	0.999990809655115	0.999977587757838	0.99999520409311	0.999969546163065	1	0.999991143785547	0.999983315020432	0.999997283703375	0.999998381018993	0.999987438516518	0.999986793597685	1.3316	0.421	0.124333333333333	NA	0.02375	0.1238	10.888	5.13875	0.017	0.0186666666666667	0.0856666666666667	10.8166666666667	0.0674	0.0316666666666667	0.056	NA	1.076	6.87966666666667	NA	0	0	0	0.0575	0	yes	nothing	nothing	nothing	82.8	0	XP_023902867.1|XP_021599881.1|XP_021599880.1	uncharacterized protein LOC112014704 [Quercus suber]|uncharacterized protein LOC110605570 isoform X2 [Manihot esculenta]|uncharacterized protein LOC110605570 isoform X1 [Manihot esculenta] and 1 others
13034	59	CHG	0.780706167322504	0.547087234580385	0.578543135508461	0.0872970294078061	0.63754729207007	0.118956357219326	0.127311062578409	0.0915012769271926	0.140505975868807	0.0883121585093162	0.422513441156127	0.144774238584702	0.361573023239539	0.128902283807597	0.631290282305585	0.195146565981325	0.472647969954446	0.20752414328544	0.142795763470671	0.608223845493189	0.101953287315393	0.37715601913314	0.195795468076869	0.999977632400175	1	0.588347628871564	1	0.609761873811879	0.641011500074738	0.579415309718305	0.606307430460176	0.560769801060985	0.976891235468492	0.779704816960813	0.948032585387737	0.665574120047909	0.29637964195379	0.829352518141769	0.999974378497213	0.716889227093599	0.668173013979393	0.999999547292182	0.584023596904429	0.98703458932321	0.786787721521559	0.999993091445956	0.960141644281813	0.999960349649373	0.949194360684062	0.955639830213969	0.999925217648301	0.999977998346167	1	0.999989234103762	0.99998991547877	0.999981698484999	0.999986162005794	0.141537718796712	0.999985714992993	0.999984080732201	0.999989910272055	0.999999637716467	0.999992070635473	1	0.99999086955575	0.999994024657002	0.733664528931502	0.999972584737608	0.748438990011692	0.777020175441754	0.702658205252525	0.73512062520019	0.685694901294796	0.999973369826568	0.898445100264396	0.999952623980642	0.795322481788563	0.201167196178865	0.945961642659197	0.999983643353466	0.826803067564299	0.800602425512131	0.999952843495361	0.729195542789989	0.999986406313421	0.894362880402831	0.492766509480897	0.999917581772613	0.999965846431491	0.999971945832348	1	0.99999318246211	0.999987635125645	0.999993800433397	0.999963713940627	0.999984600121045	0.0306954053290932	0.999924898781037	0.999991901076244	0.999964250931356	0.999993050861515	0.670158782863159	0.999996629175037	0.952517921145247	0.999994404383094	0.545196613421807	0.567455578178053	0.477380584785203	0.537545261784124	0.461118148241143	0.92247752561106	0.635223463805522	0.859555452599852	0.575841833233473	0.233107301225334	0.735667807260217	0.946428425649847	0.617770873027734	0.576545424749199	0.999960899981497	0.507963818190376	0.92097819767912	0.67063877202203	0.999984320835149	0.999973321223022	1	0.999897235705174	0.999984894466255	0.999968773799744	0.999862165409328	0.999948531413442	0.0389245618128949	0.999998254747654	0.995435926867166	0.999987472874852	1	0.683119425999083	1	0.931690882996614	0.999965789759461	0.999971161350269	1	0.999919447378689	0.999930613540863	0.999975805099194	0.989345752455717	0.999996312200706	0.0437061424391407	0.999996214953133	0.989655840330178	0.999973100000361	0.999978301983196	0.685325299053244	0.999966353236697	0.929779552031801	0.999986948027264	0.999955853007544	0.999992110990345	0.99997483498586	0.999903545219701	0.999983303741555	0.99999428662826	0.0263900818057011	0.999924738481671	0.999996736261262	0.999988689331298	0.999997143516587	0.776105634069883	0.999998853521537	0.999984209597031	0.999973595009524	1	0.999993145984952	1	0.999971795908327	0.999994126277219	0.0418972090711085	0.999947213727935	0.9999773948017	1	0.999995866764996	0.797155696696112	1	0.999980177848459	0.999989830569547	0.999987991300796	0.999990571697027	0.99998618300518	0.999990485442987	0.0240221847826443	0.999974027032732	0.999993249513274	0.999996017130357	0.99999078973944	0.916614719613285	1	0.999998106050022	0.999981090579572	0.99999979641021	0.999978762891825	0.999997497710665	0.102077579989813	0.999990509863215	0.999981108373585	0.999998805568106	1	0.999999315159193	0.999990263878704	0.999996148770859	0.999994374410122	0.999999386777286	0.999993843568785	0.0367525824897261	0.999967586802231	0.999974698071145	0.999992819765523	0.999999919323184	0.9999418635408	0.999998712164614	0.999997809353943	0.999977230465657	0.999992713643334	0.0787554542399105	0.999968535478283	0.999987235203252	0.999998937387999	0.999988885286837	0.999984832822421	0.999991286060252	0.999997904194491	0.999998087679413	0.0304807310095111	0.999995712229444	0.999996387583667	0.999996965581046	0.999997092124042	0.999991114757211	1	0.99999466220446	0.999994396631431	0.0429599665892211	0.107465745785585	0.0459982453095425	0.0303154341117185	0.162624902682301	0.0245968597673221	0.0913802619298379	0.0425569307811895	0.999996870414058	0.999997214652585	0.999983705348242	0.999993707582552	0.99999536103402	0.999996131590622	0.999986159406608	0.999979009973648	0.999996937931899	0.999997603114109	0.99999196620531	0.999998889200693	0.999984870241098	0.999980509039065	0.999990458849227	0.999999663940757	0.999998182364375	0.999990809655115	0.999977587757838	0.99999520409311	0.999969546163065	1	0.999991143785547	0.999983315020432	0.999997283703375	0.999998381018993	0.999987438516518	0.999986793597685	NA	NA	10.6953333333333	NA	0.468	19.8032	NA	0.31975	0	0	0.0526666666666667	7.49066666666667	5.0726	6.06866666666667	0.161333333333333	NA	3.28275	6.06833333333333	NA	0	22.6666	0	10.9375	0.625	yes	nothing	nothing	nothing	82.8	0	XP_023902867.1|XP_021599881.1|XP_021599880.1	uncharacterized protein LOC112014704 [Quercus suber]|uncharacterized protein LOC110605570 isoform X2 [Manihot esculenta]|uncharacterized protein LOC110605570 isoform X1 [Manihot esculenta] and 1 others
13034	60	CHH	0.999956490798133	0.402720650170446	0.368926471781373	0.999927971495487	0.211589608064164	0.310470822786512	0.875744034091753	0.291654772441701	0.349385395339838	0.274153123012788	0.370478666780476	0.607399191563492	0.304627232985442	0.496645811449307	0.17016408002326	0.284105768929652	0.654642329510518	0.471982521871331	0.394369658377184	0.237761444075571	0.999963694668354	0.849493879987989	0.779164068827946	0.476782223060435	0.443354715748547	0.999879604916308	0.303920610941665	0.381146901367414	0.903726692636546	0.370440346932681	0.395407424528003	0.342553664148268	0.438335328702971	0.673161986405526	0.369778187064823	0.562819347713303	0.239593142742757	0.371655373178802	0.698209851641308	0.511777548072365	0.451005283281154	0.327023937912248	0.999996148804588	0.888697532612752	0.819088375374061	0.999993091445956	0.265617740880448	0.999960349649373	1	0.760145005502071	0.999925217648301	0.999977998346167	1	0.999989234103762	0.99998991547877	0.999981698484999	0.999986162005794	0.0112369812792622	0.999985714992993	0.999984080732201	0.999989910272055	0.999999637716467	0.999992070635473	0.533676325785096	0.99999086955575	0.999994024657002	0.259227557914294	0.999972584737608	0.999964457486241	0.747931362643535	0.999996866979831	0.999998081816644	0.999997923449719	0.999973369826568	0.999954662557589	0.999952623980642	0.999982499249933	0.0149405086413581	0.999968402777461	0.999983643353466	0.999995487814491	0.999991784090225	0.999952843495361	0.410477656409285	0.939572680938433	0.999971275094646	0.132610179828517	0.215543993702663	0.774524765808894	0.186174611884195	0.232944709202125	0.168110265464565	0.23685916321023	0.407498364444969	0.18187750426247	0.336772799669917	0.260821528410454	0.166149739110919	0.478533978585142	0.3347577088035	0.255100191609399	0.130734006644058	0.999996629175037	0.688187060110143	0.611091231832669	1	0.595314794921742	0.999978258352033	0.999988749327109	0.999994591104827	0.99999796732747	0.875740350004469	0.999897468211821	0.9999936777084	0.00689836137138733	0.999987333563299	0.999910104571774	0.999992691332336	0.999986711577206	0.999960899981497	0.261481234030604	0.774991685401602	0.896087784083728	0.711790978981957	0.999973321223022	1	0.999897235705174	0.999984894466255	0.931905020822298	0.999862165409328	0.999948531413442	0.012381576117261	0.999998254747654	0.999988757269722	0.999987472874852	1	0.999942370492236	0.331256924567373	0.831367832558101	0.932698086040537	0.633460658522105	0.649208629543384	0.575743810337718	0.711356861806146	0.894276283109339	0.600915883202063	0.80505665468687	0.0908846565702968	0.653318523526664	0.900644573401872	0.701141195903586	0.687963831584822	0.583033929806686	0.859247579212323	0.999998646744617	0.983202565984138	0.999955853007544	0.999992110990345	0.99997483498586	0.999903545219701	0.999983303741555	0.99999428662826	0.00904288214401788	0.999924738481671	0.999996736261262	0.999988689331298	0.999997143516587	0.999993868921958	0.369524804916742	0.975645194549642	0.999973595009524	1	0.999993145984952	1	0.999971795908327	0.999994126277219	0.0146692289211536	0.999947213727935	0.9999773948017	1	0.999995866764996	0.999964174771187	0.369645449262787	0.957879211307492	0.999989830569547	0.999987991300796	0.999990571697027	0.99998618300518	0.999990485442987	0.00788688343430613	0.999974027032732	0.999993249513274	0.999996017130357	0.99999078973944	0.999996317499098	0.343461228928961	0.999998106050022	0.999981090579572	0.99999979641021	0.999978762891825	0.999997497710665	0.0100333495868618	0.999990509863215	0.999981108373585	0.999998805568106	1	0.999999315159193	0.476437981767823	0.999996148770859	0.999994374410122	0.999999386777286	0.999993843568785	0.0204536709022909	0.999967586802231	0.999974698071145	0.999992819765523	0.999999919323184	0.9999418635408	0.958406964858504	0.999997809353943	0.999977230465657	0.999992713643334	0.00684329215086734	0.999968535478283	0.999987235203252	0.999998937387999	0.999988885286837	0.999984832822421	0.457232805227712	0.999997904194491	0.999998087679413	0.0167272841828706	0.999995712229444	0.999996387583667	0.999996965581046	0.999997092124042	0.999991114757211	0.641285150865304	0.99999466220446	0.999994396631431	0.00625847422846536	0.0235458918535157	0.0172719103359786	0.0108000558903385	0.00523792558682944	0.239768729326903	0.0454485497739964	0.037890193886768	0.999996870414058	0.999997214652585	0.999983705348242	0.999993707582552	0.424902486208512	0.999996131590622	0.999986159406608	0.999979009973648	0.999996937931899	0.999997603114109	0.908211127844396	0.999998889200693	0.999984870241098	0.999980509039065	0.999990458849227	0.724427863866336	0.999998182364375	0.999990809655115	0.999977587757838	0.571692288404493	0.999969546163065	1	0.389075996850949	0.999983315020432	0.999997283703375	0.999998381018993	0.999987438516518	0.999986793597685	NA	NA	0.208333333333333	NA	25	0.0654	NA	8.83875	0.017	0	0.0526666666666667	0	7.1446	0.0133333333333333	1.04933333333333	NA	0	2.31466666666667	NA	0	0	29.2516666666667	10.9375	3.9105	yes	nothing	nothing	nothing	82.8	0	XP_023902867.1|XP_021599881.1|XP_021599880.1	uncharacterized protein LOC112014704 [Quercus suber]|uncharacterized protein LOC110605570 isoform X2 [Manihot esculenta]|uncharacterized protein LOC110605570 isoform X1 [Manihot esculenta] and 1 others
13034	62	CHH	0.9558042936646	0.933887058054913	0.999996012125235	0.757297399299096	0.745084608757179	0.987332682952174	0.563441542965271	0.999986525875657	0.916817317003057	0.62433167903032	0.999998431523547	0.999975118292688	0.921622287196414	0.883761708349374	0.116039946762708	0.894511080356053	0.923413419883803	0.975613460603948	0.921884442893445	0.999999776160784	0.867888029149675	0.932183078792276	0.931766412236202	0.999977632400175	1	0.516448208175227	0.507015774763444	0.782666299670695	0.93018395866712	0.99999963549555	0.656029487838817	0.999996451393306	0.970717056291014	0.862837532700552	0.688502750852446	0.642481053840569	0.314266698488531	0.66472065633953	0.697680657177239	0.72748674751269	0.67930717448592	0.846378841087771	0.596372597690405	0.999990225226671	0.691055739290127	0.999993091445956	0.480388719968382	0.493052328694866	0.761739346386988	0.999996423948573	0.999925217648301	0.637657846152222	1	0.999989234103762	0.99998991547877	0.937796697146564	0.777205333940309	0.407768995310612	0.929446699246049	0.967943629688257	0.922298267163433	0.901823358328601	0.999992070635473	0.717942428791186	0.99999086955575	0.922308724357682	0.657716126479056	0.651180309186157	0.89763256877226	0.803761963784701	0.999996866979831	0.780220201468537	0.831327391563968	0.999973369826568	0.964252214274238	0.809495007745439	0.772274035990262	0.217998622239067	0.8024332973826	0.836009070017029	0.832958724697875	0.806956063675306	0.958238216758328	0.737427767876125	0.999986406313421	0.809907145481585	0.9999760075744	0.969058842775352	0.193782883080989	0.765264326647649	1	0.192934736309456	0.998737030687833	0.961213931530602	0.999963713940627	0.999984600121045	0.0259139717184716	0.999924898781037	0.999991901076244	0.999964250931356	0.999993050861515	0.991796715029733	0.999996629175037	0.432318929339707	0.999994404383094	0.976467334389021	0.182652793837054	0.757807891424287	0.999972420570454	0.193896599827412	0.983209811933139	0.930920864042862	0.999897468211821	0.9999936777084	0.0239224309883327	0.999987333563299	0.999910104571774	0.999992691332336	0.999986711577206	0.966001028791154	0.999998360714071	0.43143391434653	0.999993354412728	0.465247434411134	0.970404141920435	1	0.421469233135145	0.999984894466255	0.999968773799744	0.999862165409328	0.999948531413442	0.079234847063782	0.999998254747654	0.999988757269722	0.999987472874852	1	0.999942370492236	1	0.729279953226862	0.999965789759461	0.685997226147705	0.317513160103303	0.999919447378689	0.624538661148146	0.362846062933363	0.285062462988416	0.277818742472478	0.534059735500758	0.251958885986769	0.309988723242685	0.336811305272736	0.300843505222904	0.39064571234553	0.241665963068997	0.959682823568842	0.29398260889766	0.938694698928611	0.86095032788298	0.99997483498586	0.999903545219701	0.999983303741555	0.981269941881943	0.154490431682545	0.999924738481671	0.999996736261262	0.999988689331298	0.999997143516587	0.999993868921958	0.968670912283607	0.999984209597031	0.999973595009524	0.344356405036471	0.999993145984952	1	0.999971795908327	0.999994126277219	0.0539912750492493	0.999947213727935	0.9999773948017	1	0.999995866764996	0.999964174771187	1	0.673551045648253	0.999989830569547	0.771190076788402	0.659319403223002	0.427985919398839	0.321716158777585	0.551251120700432	0.345448255120439	0.414634447784442	0.570583156110381	0.416437250825599	0.63698086892134	0.296898945887572	0.999998106050022	0.436835672718567	0.99999979641021	0.999978762891825	0.999997497710665	0.107365724929802	0.999990509863215	0.999981108373585	0.999998805568106	1	0.999999315159193	0.999990263878704	0.999996148770859	0.999994374410122	0.999999386777286	0.999993843568785	0.0531220424938625	0.999967586802231	0.999974698071145	0.999992819765523	0.999999919323184	0.9999418635408	0.999998712164614	0.999997809353943	0.999977230465657	0.999992713643334	0.0321116818961751	0.999968535478283	0.999987235203252	0.999998937387999	0.999988885286837	0.999984832822421	0.999991286060252	0.999997904194491	0.999998087679413	0.0307915489216766	0.999995712229444	0.999996387583667	0.999996965581046	0.999997092124042	0.999991114757211	1	0.812170304798391	0.999994396631431	0.0253785750349773	0.0325399538883194	0.0516459802617884	0.0343810558998021	0.0516289782859839	0.0280754739623659	0.304036597210211	0.0337977037234711	0.999996870414058	0.999997214652585	0.999983705348242	0.999993707582552	0.99999536103402	0.999996131590622	0.999986159406608	0.999979009973648	0.999996937931899	0.999997603114109	0.99999196620531	0.999998889200693	0.999984870241098	0.999980509039065	0.999990458849227	0.999999663940757	0.999998182364375	0.999990809655115	0.999977587757838	0.99999520409311	0.999969546163065	1	0.999991143785547	0.999983315020432	0.999997283703375	0.782363307147306	0.999987438516518	0.999986793597685	NA	NA	19.1576666666667	NA	0	0.0654	NA	24.86475	11.0295	0.0906666666666667	32.4313333333333	5.05933333333333	6.1142	0.363	0.0573333333333333	NA	0.1405	0	NA	0	4.7148	0	24.6775	0	yes	nothing	nothing	nothing	82.8	0	XP_023902867.1|XP_021599881.1|XP_021599880.1	uncharacterized protein LOC112014704 [Quercus suber]|uncharacterized protein LOC110605570 isoform X2 [Manihot esculenta]|uncharacterized protein LOC110605570 isoform X1 [Manihot esculenta] and 1 others
13034	63	CHH	0.999956490798133	0.999981271994449	0.809566156779434	0.999927971495487	0.982669651176244	0.999990611796339	0.999933170316441	0.499421339040671	1	0.999994685320319	0.999998431523547	0.87943865664406	0.999961162278114	0.999992395640441	0.99548144755255	0.999999968960266	0.999999988654523	0.999999997962454	0.99996220465268	0.999999776160784	0.999963694668354	0.99998551229728	0.912815320290003	0.999977632400175	0.997509783205579	0.999879604916308	1	0.999839262055661	0.980238344683627	0.754176197851791	1	0.896849797836679	0.941479940456675	0.999995541626212	0.999955149453784	0.999998960704614	0.877180465696296	0.999974644981928	0.999974378497213	0.853290143286288	0.931093467595811	0.848898960783113	0.957532278085874	0.999990225226671	0.999943357609524	0.947209033198042	0.999962625140676	0.999960349649373	1	0.999996423948573	0.767869479471743	0.999977998346167	1	0.999989234103762	0.99998991547877	0.999981698484999	0.999986162005794	0.999998511211837	0.999985714992993	0.999984080732201	0.999989910272055	0.999999637716467	0.999992070635473	1	0.99999086955575	0.999994024657002	0.846982489629162	0.954755574777808	0.924016855359821	0.814196754641264	0.972716891148635	0.888086021996039	0.676544420553436	0.767763633638943	0.999954662557589	0.894419441120552	0.88257870937152	0.714049687598812	0.97521664940008	0.903043630401354	0.634130924144495	0.736375989469239	0.62898268350152	0.750891555136427	0.881745529094267	0.999971275094646	0.993453151746238	0.999917581772613	0.999965846431491	0.52736163336192	1	0.99999318246211	0.999987635125645	0.877132988012453	0.999963713940627	0.999984600121045	0.987271210729346	0.999924898781037	0.999991901076244	0.999964250931356	0.999993050861515	0.999976762212688	0.999996629175037	0.999979185366576	0.912423590075916	1	0.964497531062098	0.693735209911262	0.999972420570454	0.837452488893685	0.906254684292201	0.982099760605005	0.974272542685165	0.990056831658973	0.866075673868154	0.999987333563299	0.988426275295893	0.783641463439031	0.868560663888632	0.784834978993167	0.916327075557326	0.989994229502842	0.999993354412728	0.999984320835149	0.684800845539847	1	0.947620277483433	0.997122133025045	0.955247673874885	0.999862165409328	0.999948531413442	0.943788963093353	0.999998254747654	0.999988757269722	0.911976267570472	0.965809300515542	0.932463588966948	1	0.999976281852985	0.973280634874043	0.495338520166264	1	0.968979792303198	0.999930613540863	0.775302417506382	0.999914534669278	0.999996312200706	0.979446109965045	0.999996214953133	0.99999683950779	0.935400689211902	0.987071018395205	0.957105254309514	0.999966353236697	0.999998646744617	0.819443728560402	0.63792086165105	0.437677348159963	0.51986292839639	0.999903545219701	0.728667878997498	0.696846489697464	0.484560729211015	0.827490525119774	0.712850227655992	0.420342945565175	0.508893469843317	0.336243297492948	0.513086420404386	0.663623232279347	0.999973595009524	1	0.999993145984952	1	0.999971795908327	0.999994126277219	0.995286926701427	0.999947213727935	0.9999773948017	1	0.999995866764996	0.999964174771187	1	0.999980177848459	0.999989830569547	0.999987991300796	0.999990571697027	0.99998618300518	0.999990485442987	1	0.999974027032732	0.999993249513274	0.999996017130357	0.99999078973944	0.999996317499098	1	0.999998106050022	0.999981090579572	0.99999979641021	0.999978762891825	0.999997497710665	0.999867060919966	0.999990509863215	0.999981108373585	0.999998805568106	1	0.999999315159193	0.999990263878704	0.999996148770859	0.999994374410122	0.999999386777286	0.999993843568785	0.737048773532512	0.999967586802231	0.999974698071145	0.999992819765523	0.999999919323184	0.9999418635408	0.999998712164614	0.999997809353943	0.999977230465657	0.999992713643334	0.999962164797115	0.999968535478283	0.999987235203252	0.999998937387999	0.999988885286837	0.999984832822421	0.999991286060252	0.999997904194491	0.999998087679413	0.999953599412029	0.999995712229444	0.999996387583667	0.999996965581046	0.999997092124042	0.999991114757211	1	0.99999466220446	0.999994396631431	0.981922911460322	0.999980965904522	1	0.999979256330036	0.999979580922071	1	0.999923811285805	0.736802517596076	0.999996870414058	0.999997214652585	0.999983705348242	0.999993707582552	0.99999536103402	0.999996131590622	0.999986159406608	0.999979009973648	0.999996937931899	0.999997603114109	0.99999196620531	0.999998889200693	0.999984870241098	0.999980509039065	0.999990458849227	0.999999663940757	0.999998182364375	0.999990809655115	0.999977587757838	0.99999520409311	0.999969546163065	1	0.999991143785547	0.999983315020432	0.999997283703375	0.999998381018993	0.999987438516518	0.999986793597685	4.941	13.32075	3.607	NA	6.88925	11.239	NA	2.40125	29.7225	6.086	0.0856666666666667	0	19.8464	2.653	0.112	NA	6.0885	1.79866666666667	NA	0	0	0	4.32025	22.541	yes	nothing	nothing	nothing	82.8	0	XP_023902867.1|XP_021599881.1|XP_021599880.1	uncharacterized protein LOC112014704 [Quercus suber]|uncharacterized protein LOC110605570 isoform X2 [Manihot esculenta]|uncharacterized protein LOC110605570 isoform X1 [Manihot esculenta] and 1 others
13034	65	CHH	0.0165952164937818	0.33519484822435	0.283743827755406	0.890434989606033	0.318950896658823	0.999990611796339	0.0820113640538282	0.999986525875657	1	0.999994685320319	0.834996316031812	0.999975118292688	0.999961162278114	0.999992395640441	0.999274411814475	0.80604681823478	0.887773215734048	0.999999997962454	0.99996220465268	0.999999776160784	0.999963694668354	0.88371235256639	0.999949161111341	0.917351070421264	0.733213113317753	0.11652801850075	0.442526631695707	0.0328853803180942	0.9152519182103	0.0422368752974247	0.0238588406008572	0.0361471873137669	0.397969207839817	0.0280249010898648	0.0668663119800877	0.146845666860578	0.300255124055747	0.312079897983864	0.380620141925014	0.0313564872507804	0.0399207126713601	0.0674329334799754	0.203489824602088	0.195838283774723	0.0370013846888708	0.999993091445956	0.714610677443148	0.999960349649373	0.405885865520322	0.999996423948573	0.558765346832315	0.314224076757093	0.481525191443148	0.999989234103762	0.665017701542969	0.855095504669514	0.911864746149884	0.711614550671175	0.999985714992993	0.999984080732201	0.531464619491472	0.648462067398542	0.981418693427177	1	0.99999086955575	0.705131318086452	0.658783473088082	0.999972584737608	0.36883732967611	0.969198697481331	0.43895680317254	0.291264575714541	0.362538782725657	0.977214154088977	0.39602072689144	0.512966207848347	0.651439826551725	0.722383724314023	0.954695622286853	0.966038962818923	0.331238303247741	0.41565329226317	0.606183237384691	0.786941152672787	0.828617525245003	0.425313228792167	0.74405934954427	0.9305130438392	0.345044005290698	0.986350627981803	0.866017299926384	0.922807124736887	0.999987635125645	0.999993800433397	0.999963713940627	0.999984600121045	1	0.999924898781037	0.999991901076244	0.895805270800353	0.960286439382716	0.999976762212688	0.999996629175037	0.999979185366576	0.999994404383094	0.430058208081324	0.779844716265725	0.497701581575735	0.344956036748797	0.427187485889476	0.99999796732747	0.439724112889791	0.593542860379041	0.725813352217026	0.815350207108396	0.984493668413891	0.993933559156357	0.381380275280153	0.475153827645457	0.666720135480903	0.876648536516166	0.886029174196472	0.483006876711456	0.142830645943361	0.999973321223022	1	0.999897235705174	0.858374370898994	0.999968773799744	0.999862165409328	0.999948531413442	0.996650772413743	0.837280756790296	0.890178064122784	0.999987472874852	1	0.99209928029784	0.984425276511516	0.895733098320899	0.999965789759461	0.168926742976535	0.0983474385910403	0.137881046878044	0.687039899046395	0.11651587222198	0.209881452884281	0.354676210432386	0.516892574798552	0.618701715173659	0.668557908685382	0.111633769691854	0.157774043704093	0.236890511225929	0.447002242913116	0.4493113267284	0.153999059413438	0.999955853007544	0.999992110990345	0.99997483498586	0.999903545219701	0.999983303741555	0.99999428662826	0.999988943837929	0.999924738481671	0.999996736261262	0.999988689331298	0.999997143516587	0.999993868921958	0.999998853521537	0.999984209597031	0.999973595009524	1	0.821291282343389	1	0.999971795908327	0.999994126277219	0.990805597672591	0.827354007059005	0.895855319533961	1	0.999995866764996	0.999964174771187	1	0.940047800407786	0.999989830569547	0.999987991300796	0.999990571697027	0.99998618300518	0.999990485442987	1	0.999974027032732	0.999993249513274	0.999996017130357	0.99999078973944	0.999996317499098	1	0.999998106050022	0.999981090579572	0.99999979641021	0.999978762891825	0.999997497710665	0.999867060919966	0.999990509863215	0.999981108373585	0.999998805568106	1	0.999999315159193	0.999990263878704	0.999996148770859	0.999994374410122	0.999999386777286	0.999993843568785	0.999975413654351	0.999967586802231	0.999974698071145	0.999992819765523	0.999999919323184	0.9999418635408	0.999998712164614	0.999997809353943	0.999977230465657	0.999992713643334	0.999962164797115	0.999968535478283	0.999987235203252	0.999998937387999	0.999988885286837	0.999984832822421	0.999991286060252	0.999997904194491	0.999998087679413	0.999953599412029	0.999995712229444	0.999996387583667	0.999996965581046	0.999997092124042	0.999991114757211	1	0.99999466220446	0.999994396631431	0.999904007119519	0.999980965904522	1	0.999979256330036	0.999979580922071	1	0.999923811285805	0.999996887020117	0.999996870414058	0.999997214652585	0.999983705348242	0.999993707582552	0.99999536103402	0.999996131590622	0.999986159406608	0.999979009973648	0.999996937931899	0.999997603114109	0.99999196620531	0.999998889200693	0.999984870241098	0.999980509039065	0.999990458849227	0.999999663940757	0.999998182364375	0.999990809655115	0.999977587757838	0.99999520409311	0.999969546163065	1	0.999991143785547	0.999983315020432	0.999997283703375	0.999998381018993	0.999987438516518	0.999986793597685	0.032	45.2025	27.8086666666667	NA	6.9515	21.6414	0.075	31.616	1.40225	0.0186666666666667	0.0856666666666667	16.108	1.0738	0.735	0.392	NA	17.90825	7.38166666666667	NA	0	4.1806	6.85566666666667	12.62375	0.11375	yes	nothing	nothing	nothing	82.8	0	XP_023902867.1|XP_021599881.1|XP_021599880.1	uncharacterized protein LOC112014704 [Quercus suber]|uncharacterized protein LOC110605570 isoform X2 [Manihot esculenta]|uncharacterized protein LOC110605570 isoform X1 [Manihot esculenta] and 1 others
13034	66	CHH	NA	NA	NA	NA	NA	NA	NA	NA	NA	NA	NA	NA	NA	NA	NA	NA	NA	NA	NA	NA	NA	NA	NA	NA	NA	NA	NA	NA	NA	NA	NA	NA	NA	NA	NA	NA	NA	NA	NA	NA	NA	NA	NA	NA	NA	NA	NA	NA	NA	NA	NA	NA	NA	NA	NA	NA	NA	NA	NA	NA	NA	NA	NA	NA	NA	NA	NA	NA	NA	NA	NA	NA	NA	NA	NA	NA	NA	NA	NA	NA	NA	NA	NA	NA	NA	NA	NA	NA	NA	NA	NA	NA	NA	NA	NA	NA	NA	NA	NA	NA	NA	NA	NA	NA	NA	NA	NA	NA	NA	NA	NA	NA	NA	NA	NA	NA	NA	NA	NA	NA	NA	NA	NA	NA	NA	NA	NA	NA	NA	NA	NA	NA	NA	NA	NA	NA	NA	NA	NA	NA	NA	NA	NA	NA	NA	NA	NA	NA	NA	NA	NA	NA	NA	NA	NA	NA	NA	NA	NA	NA	NA	NA	NA	NA	NA	NA	NA	NA	NA	NA	NA	NA	NA	NA	NA	NA	NA	NA	NA	NA	NA	NA	NA	NA	NA	NA	NA	NA	NA	NA	NA	NA	NA	NA	NA	NA	NA	NA	NA	NA	NA	NA	NA	NA	NA	NA	NA	NA	NA	NA	NA	NA	NA	NA	NA	NA	NA	NA	NA	NA	NA	NA	NA	NA	NA	NA	NA	NA	NA	NA	NA	NA	NA	NA	NA	NA	NA	NA	NA	NA	NA	NA	NA	NA	NA	NA	NA	NA	NA	NA	NA	NA	NA	NA	NA	NA	NA	NA	NA	NA	NA	NA	NA	NA	NA	NA	NA	NA	NA	NA	NA	NA	NA	NA	NA	NA	11.0282	0.47425	22.087	NA	12.56175	5.2506	0	31.352	2.17925	0.293	0.0856666666666667	16.108	1.6114	5.22333333333333	0.167666666666667	NA	28.55575	5.99533333333333	NA	0	0	0	4.02575	2.95275	yes	nothing	nothing	nothing	82.8	0	XP_023902867.1|XP_021599881.1|XP_021599880.1	uncharacterized protein LOC112014704 [Quercus suber]|uncharacterized protein LOC110605570 isoform X2 [Manihot esculenta]|uncharacterized protein LOC110605570 isoform X1 [Manihot esculenta] and 1 others
13034	68	CHH	0.999956490798133	0.999981271994449	0.359174978324643	0.777980908842789	0.994987635284111	0.291108136301323	0.695349919415394	0.999986525875657	1	0.475919527042094	0.999998431523547	0.999975118292688	0.999961162278114	0.999992395640441	0.99988754619489	0.999999968960266	0.999999988654523	0.999999997962454	0.99996220465268	0.999999776160784	0.999963694668354	0.99998551229728	0.985136689226718	0.999977632400175	0.517428954867251	0.923358436456029	1	0.436724761278419	0.862414000917065	0.99999963549555	1	0.636516071697028	0.999991735277732	0.999995541626212	0.999955149453784	0.999998960704614	1	0.999974644981928	0.999974378497213	0.999948185623694	0.999987262128526	0.999999547292182	0.999996148804588	0.999990225226671	0.999943357609524	0.635275318989419	0.969131360871132	0.999960349649373	0.539883659565546	0.907472994478992	0.999925217648301	0.999977998346167	0.856925006889253	0.999989234103762	0.99998991547877	0.999981698484999	0.999986162005794	0.999998511211837	0.999985714992993	0.999984080732201	0.999989910272055	0.999999637716467	0.999992070635473	1	0.99999086955575	0.999994024657002	0.846944547746625	0.523190609070524	0.999964457486241	0.857252951490391	0.398764065948935	0.334669254698492	0.999997923449719	0.550300354926755	0.421581702363056	0.497729232359501	0.715191160256071	0.593635755745105	0.474733538789788	0.608012050236439	0.491835705801354	0.504579220788176	0.375790052646559	0.570887895892583	0.746911696809371	0.82431942702686	0.923227253240018	0.782796262667657	0.999965846431491	0.787359855664366	0.727253597612931	0.927948590757334	0.912587908809889	0.855626431154073	0.878614243612287	0.999984600121045	0.902327967430056	0.876177409003878	0.95377633808897	0.851423679115667	0.877370860498784	0.806704571050441	0.943469939035147	0.999979185366576	0.999994404383094	0.450460649387509	0.876536339891664	0.97625057323528	0.945995314821373	0.621728293911484	0.99999796732747	0.999987135602738	0.999897468211821	0.9999936777084	0.999994051731248	0.999987333563299	0.999910104571774	0.999992691332336	0.999986711577206	0.996058146172138	0.999998360714071	0.999889603008579	0.999993354412728	0.829820506507229	0.321668212247056	0.271860670733951	0.999897235705174	0.453649137879844	0.315781189885367	0.389525694902224	0.613640155252976	0.551168286805951	0.366228529976828	0.501296092243522	0.391621440513059	0.39632677870467	0.274586669699549	0.461469039945129	0.626089446190039	0.709836642620502	0.713311045827543	0.642343785271604	0.895391437532767	0.835833670640308	0.721017718508579	0.756145541175488	0.923508472497261	0.868743749947189	0.780352954664753	0.864540140617306	0.715875982154943	0.763421460391348	0.689179747036723	0.833370688259262	0.979080029459841	0.999986948027264	0.999955853007544	0.575867455555148	0.99997483498586	0.999903545219701	0.999983303741555	0.99999428662826	0.999988943837929	0.999924738481671	0.999996736261262	0.999988689331298	0.999997143516587	0.999993868921958	0.999998853521537	0.999984209597031	0.999973595009524	0.442248246938233	0.999993145984952	1	0.999971795908327	0.999994126277219	1	0.999947213727935	0.9999773948017	1	0.999995866764996	0.999964174771187	1	0.999980177848459	0.999989830569547	0.747307077521883	0.810495728431083	0.847875182205507	0.980372021860046	0.637755289003577	0.755084769988352	0.894709295580446	0.86250544393537	0.80737060090087	0.689368085174358	0.837644332100965	0.999998106050022	0.999981090579572	0.99999979641021	0.999978762891825	0.999997497710665	0.999867060919966	0.999990509863215	0.999981108373585	0.999998805568106	1	0.999999315159193	0.999990263878704	0.999996148770859	0.999994374410122	0.999999386777286	0.999993843568785	0.999975413654351	0.999967586802231	0.999974698071145	0.999992819765523	0.999999919323184	0.9999418635408	0.999998712164614	0.999997809353943	0.999977230465657	0.999992713643334	0.999962164797115	0.999968535478283	0.999987235203252	0.999998937387999	0.999988885286837	0.999984832822421	0.999991286060252	0.999997904194491	0.999998087679413	0.999953599412029	0.999995712229444	0.999996387583667	0.999996965581046	0.999997092124042	0.999991114757211	1	0.99999466220446	0.999994396631431	0.999904007119519	0.999980965904522	1	0.999979256330036	0.999979580922071	1	0.999923811285805	0.999996887020117	0.999996870414058	0.999997214652585	0.999983705348242	0.999993707582552	0.99999536103402	0.999996131590622	0.999986159406608	0.999979009973648	0.999996937931899	0.999997603114109	0.99999196620531	0.999998889200693	0.999984870241098	0.999980509039065	0.999990458849227	0.999999663940757	0.999998182364375	0.999990809655115	0.999977587757838	0.99999520409311	0.999969546163065	1	0.999991143785547	0.999983315020432	0.999997283703375	0.999998381018993	0.999987438516518	0.999986793597685	0.032	0.42125	0.124333333333333	NA	6.2735	0.9288	10.21125	5.20825	0	0	14.304	0	0.1342	0.0423333333333333	0.112333333333333	NA	0	0.12	NA	0	0	0	2.174	2.09975	yes	nothing	nothing	nothing	82.8	0	XP_023902867.1|XP_021599881.1|XP_021599880.1	uncharacterized protein LOC112014704 [Quercus suber]|uncharacterized protein LOC110605570 isoform X2 [Manihot esculenta]|uncharacterized protein LOC110605570 isoform X1 [Manihot esculenta] and 1 others
13034	70	CHH	0.776983399378371	0.853553296435205	0.964937124048318	0.601361850542241	0.999940400504223	0.736176171881162	0.309200854916166	0.999986525875657	0.595511576264274	0.681101060719133	0.767672645655346	0.667142037738381	0.754915715503687	0.919630678474574	0.714560885312675	0.71685244179697	0.963051635505705	0.626988701947726	0.74048627589366	0.999999776160784	0.819002099650635	0.702040435355867	0.757014041781183	0.999977632400175	1	0.191605214691425	0.733395169242345	0.999839262055661	0.0662921258313252	0.973570808040208	1	0.999996451393306	0.999991735277732	0.999995541626212	0.999955149453784	0.999998960704614	1	0.999974644981928	0.529845129493627	0.999948185623694	0.999987262128526	0.731390491758826	0.999996148804588	0.999990225226671	0.999943357609524	0.999993091445956	0.273456752040016	0.82975002501395	1	0.110795815806762	0.999925217648301	0.999977998346167	1	0.999989234103762	0.99998991547877	0.999981698484999	0.999986162005794	0.999998511211837	0.999985714992993	0.941873924227991	0.999989910272055	0.999999637716467	0.999992070635473	1	0.99999086955575	0.999994024657002	0.418971272707587	0.940328517202538	0.994547246725475	0.210284878142771	0.999996866979831	0.903983603553467	0.968765586091458	0.999973369826568	0.982619249918985	0.99710624342544	0.999982499249933	0.927862700667114	0.993770678228507	0.798942688338349	0.932124585236998	0.999991784090225	0.954262601674062	0.999985251266509	0.994399344186074	0.999971275094646	0.594973728162443	0.206004450550188	0.939397956203833	0.485196505648411	0.110142434874518	0.145029023659744	0.204227563912341	0.105150746315052	0.177644514755086	0.374930269137463	0.285832491085475	0.135296209462637	0.999991901076244	0.127116320257014	0.177805854454583	0.77303384195289	0.228187438599743	0.137725160552517	0.181618196564936	0.727141284309201	0.310086065703184	0.993534909110974	0.552940060025929	0.626731585528174	0.732509886913233	0.58523931522151	0.704884270101732	0.882662478099564	0.69879715441712	0.670964904790466	0.929108878681753	0.563660646301193	0.682070700320671	0.999960899981497	0.771607983874921	0.656002857328307	0.694164760661901	0.0796912843065241	0.922587212082573	1	0.999897235705174	0.999984894466255	0.999968773799744	0.999862165409328	0.999948531413442	1	0.999998254747654	0.515356619116885	0.999987472874852	1	0.676358403007579	1	0.999976281852985	0.999965789759461	0.235890605832565	0.0341911968455098	0.0501438012041236	0.0771441763793785	0.0254882475717002	0.0581364511914377	0.188873588201244	0.164428711852175	0.0370936386233873	0.874019958767734	0.0401940572343371	0.0618193247034053	0.411868737903597	0.0919072363997554	0.0393115314477828	0.0619888184674097	0.865121535832676	0.999992110990345	0.99997483498586	0.999903545219701	0.999983303741555	0.99999428662826	0.863556453657121	0.999924738481671	0.989478239182603	0.974420640407527	0.999997143516587	0.999993868921958	0.999998853521537	0.999984209597031	0.999973595009524	1	0.999993145984952	1	0.999971795908327	0.999994126277219	1	0.999947213727935	0.354111358184485	1	0.999995866764996	0.577385066469673	1	0.999980177848459	0.999989830569547	0.999987991300796	0.999990571697027	0.99998618300518	0.999990485442987	1	0.999974027032732	0.561085178858887	0.999996017130357	0.99999078973944	0.885210845832677	1	0.999998106050022	0.999981090579572	0.99999979641021	0.999978762891825	0.999997497710665	0.999867060919966	0.999990509863215	0.82258676453952	0.999998805568106	1	0.999999315159193	0.999990263878704	0.999996148770859	0.999994374410122	0.999999386777286	0.999993843568785	0.999975413654351	0.999967586802231	0.7804319761354	0.999992819765523	0.999999919323184	0.9999418635408	0.999998712164614	0.999997809353943	0.999977230465657	0.999992713643334	0.999962164797115	0.999968535478283	0.920021289113923	0.999998937387999	0.999988885286837	0.999984832822421	0.999991286060252	0.999997904194491	0.999998087679413	0.999953599412029	0.999995712229444	0.999996387583667	0.999996965581046	0.999997092124042	0.999991114757211	1	0.99999466220446	0.999994396631431	0.999904007119519	0.452883170088344	1	0.999979256330036	0.643811873018697	1	0.999923811285805	0.999996887020117	0.875300408032827	0.999997214652585	0.999983705348242	0.999993707582552	0.99999536103402	0.999996131590622	0.999986159406608	0.691986388357843	0.856088748535432	0.999997603114109	0.806616274009091	0.868479159045915	0.918400929224289	0.999980509039065	0.999990458849227	0.999999663940757	0.999998182364375	0.999990809655115	0.999977587757838	0.99999520409311	0.999969546163065	1	0.999991143785547	0.999983315020432	0.999997283703375	0.999998381018993	0.999987438516518	0.999986793597685	7.6358	0.421	0.124333333333333	NA	16.68125	5.956	0.1615	25.015	4.69325	0.0373333333333333	0.0643333333333333	0	0.0676	0.053	0.112	NA	0	11.1006666666667	NA	0	9.0072	0	0.0575	0	yes	nothing	nothing	nothing	82.8	0	XP_023902867.1|XP_021599881.1|XP_021599880.1	uncharacterized protein LOC112014704 [Quercus suber]|uncharacterized protein LOC110605570 isoform X2 [Manihot esculenta]|uncharacterized protein LOC110605570 isoform X1 [Manihot esculenta] and 1 others
13034	72	CHH	0.992273342179223	0.0778355725725813	0.0543639727601324	0.120244870416419	0.000235755051803782	0.999990611796339	0.00124419165872822	0.000532435105907605	0.00053231539615984	0.00174919924216682	0.0268364863479606	0.000491152110660277	0.00156503350674142	0.628580167349384	0.0254370158988485	0.001624502145928	0.00361551790422107	0.00117119505913235	0.00201582641175318	0.00648248702928332	0.00423416877550357	0.0136177235026119	0.018395679378154	0.0307712669268192	0.0206649487833709	0.050494897216423	3.61588015623506e-05	0.999839262055661	0.000280165679054467	9.35764948097895e-05	0.000116447586000704	0.000389812885448843	0.00713533737579026	7.62619240761623e-05	0.000288001449062177	0.423600648312492	0.0120894572993091	0.000285283586332201	0.000727006121705363	0.000238912067794825	0.000400725239155774	0.00130184345887556	0.000987009970268053	0.00311205318786794	0.00457736845323295	0.999993091445956	0.913405991652389	0.999960349649373	0.0576619745443119	0.999996423948573	0.999925217648301	0.999977998346167	1	0.999989234103762	0.99998991547877	0.999981698484999	0.999986162005794	0.98032170869076	0.999985714992993	0.999984080732201	0.999989910272055	0.999999637716467	0.999992070635473	1	0.99999086955575	0.999994024657002	0.968454403261631	0.689498085676099	0.0454749947622568	0.795949992029992	0.690527192765175	0.615090892249452	0.772862207018963	0.999973369826568	0.755140204849666	0.780517799245723	0.865752758620955	0.741770836797481	0.909544529141742	0.893468629465022	0.681465118074934	0.793953972979184	0.999952843495361	0.857055743064658	0.999986406313421	0.999971275094646	0.324112194928519	0.103988068134027	0.459150379476485	0.33163262413307	0.281447797196337	0.41079360814782	0.853649837818208	0.357121525736797	0.418290450417725	0.999984600121045	0.499705732086609	0.53722365800718	0.539143623615223	0.339422149686029	0.436621052867116	0.794724787852401	0.511624919778262	0.833899988804994	0.824641798289611	0.000268188253468336	0.999872601444417	0.999978258352033	0.999972420570454	0.999994591104827	0.986487715348846	0.999987135602738	0.999897468211821	0.297036200645915	0.999994051731248	0.999987333563299	0.999910104571774	0.999992691332336	0.999986711577206	0.859987110341353	0.999998360714071	0.904924075492388	0.939041044341584	0.00136267939618711	0.00052790098786274	0.000506558965828418	0.00153855429953452	0.0195058879559979	0.00041093938797551	0.00109285409807938	0.509748075691119	0.020944978575595	0.00125275371875337	0.00259059649566937	0.000925278135960189	0.00151743800368844	0.00521013635573836	0.00323543302089751	0.010536993910994	0.0130111616735266	0.999971161350269	0.968666876322398	0.999919447378689	0.999930613540863	0.999975805099194	0.996963178202065	0.377810769982236	0.999966067902458	0.999996214953133	0.99999683950779	0.99464601508242	0.999978301983196	0.923502171670837	0.999966353236697	0.94784958825636	0.968199294168615	0.999955853007544	0.999992110990345	0.99997483498586	0.999903545219701	0.999983303741555	0.338153132068512	0.999988943837929	0.999924738481671	0.999996736261262	0.999988689331298	0.999997143516587	0.999993868921958	0.999998853521537	0.999984209597031	0.999973595009524	1	0.991334910619167	1	0.999971795908327	0.233128503389874	1	0.999947213727935	0.9999773948017	1	0.999995866764996	0.913481727240326	1	0.942740079348993	0.999010360949881	0.999987991300796	0.999990571697027	0.99998618300518	0.418590859655977	1	0.999974027032732	0.999993249513274	0.999996017130357	0.99999078973944	0.999996317499098	1	0.999998106050022	0.999981090579572	0.99999979641021	0.999978762891825	0.937733562751879	0.95522065272329	0.999990509863215	0.999981108373585	0.999998805568106	1	0.999999315159193	0.999990263878704	0.999996148770859	0.999994374410122	0.999999386777286	0.478853531227246	0.999975413654351	0.999967586802231	0.999974698071145	0.999992819765523	0.999999919323184	0.9999418635408	0.999998712164614	0.999997809353943	0.999977230465657	0.525801078129092	0.999962164797115	0.999968535478283	0.999987235203252	0.999998937387999	0.999988885286837	0.999984832822421	0.999991286060252	0.999997904194491	0.999998087679413	0.35375236064254	0.677471090816256	0.662545615204592	0.424111268553736	0.523542793530892	0.977015826221053	0.552669129742391	0.99999466220446	0.999994396631431	0.999904007119519	0.999980965904522	1	0.999979256330036	0.890828934635974	1	0.899876595293027	0.931462601270183	0.999996870414058	0.999997214652585	0.999983705348242	0.999993707582552	0.99999536103402	0.999996131590622	0.999986159406608	0.999979009973648	0.999996937931899	0.999997603114109	0.99999196620531	0.999998889200693	0.999984870241098	0.999980509039065	0.999990458849227	0.999999663940757	0.999998182364375	0.999990809655115	0.999977587757838	0.99999520409311	0.999969546163065	1	0.999991143785547	0.999983315020432	0.999997283703375	0.999998381018993	0.999987438516518	0.999986793597685	26.5244	35.2695	NA	NA	10.352	0.1624	35.78575	0.57225	0	0	0.126333333333333	2.825	0.1342	0.0316666666666667	7.357	NA	0.498	0.12	NA	0	3.7832	0	4.34325	2.16525	yes	nothing	nothing	nothing	82.8	0	XP_023902867.1|XP_021599881.1|XP_021599880.1	uncharacterized protein LOC112014704 [Quercus suber]|uncharacterized protein LOC110605570 isoform X2 [Manihot esculenta]|uncharacterized protein LOC110605570 isoform X1 [Manihot esculenta] and 1 others
13034	75	CG	0.999956490798133	0.433877087044983	0.999996012125235	0.999927971495487	0.301772250763192	0.57723244697696	0.901809951248178	0.999986525875657	1	0.674508659457238	0.860968551939059	0.219586163139021	0.695662293599762	0.520551728615697	0.095075741054605	0.741649776889372	0.61878614629487	0.999999997962454	0.203302710953762	0.184163623670015	0.125851267751928	0.363040745291441	0.733188962414333	0.486179491340588	1	0.999879604916308	0.328016388275977	0.643798161086434	0.925060875148623	0.99999963549555	1	0.679470608869603	0.870774358744952	0.228592730421025	0.69631006299455	0.525945645810429	0.104071370925775	0.749126481855108	0.615588030201963	0.999948185623694	0.230858956665888	0.191614945278923	0.125887343202303	0.377994565294669	0.747013429143425	0.436745977189906	0.42080496501682	0.0165797654580477	1	0.22659993943462	0.402647107573207	0.44082735364913	0.103133706903598	0.269808313336572	0.0103725423792518	0.150876423280618	0.0727524477450479	0.00254372369939804	0.146934445508441	0.109577807987227	0.435848257024183	0.999999637716467	0.0071558612377975	0.00320840654960411	0.0337682916286383	0.161710988916121	0.999979294762274	0.549591699301535	0.573106218658852	0.99991038158371	0.999996866979831	0.999998081816644	0.84430406155112	0.999973369826568	0.437767856728614	0.869296690508046	0.723738930889877	0.201394896432857	0.930738320021261	0.824832678252309	0.999995487814491	0.213006270666548	0.408676385923331	0.274774408498361	0.617600674770514	0.911465269342867	0.417761328727443	0.583194646074398	0.971184103897465	0.999971945832348	1	0.73191536202862	0.925216006870943	0.296888840380958	0.762461396301724	0.599687030446069	0.133917757351873	0.821776497808511	0.694540071670786	0.999964250931356	0.190041661905289	0.256279684861671	0.172273747310909	0.461795101980283	0.817582831491776	0.0335297581579394	0.648813494749313	0.547954063851844	0.430083895886796	0.999994591104827	0.987357627575093	0.999987135602738	0.999897468211821	0.9999936777084	0.729184816830005	0.999987333563299	0.999910104571774	0.677252426913767	0.00261855240088647	0.999960899981497	0.861166602647145	0.999889603008579	0.985691062606522	0.376416480692232	0.49300719742625	0.589226361498854	0.156830830419773	0.289534411802987	0.0140554496948742	0.151769263231961	0.102257250621186	0.00901414323777226	0.157635796446857	0.124391111891163	0.391621440513059	0.777246709435487	0.010164110738236	0.00820224953921111	0.0412170370328165	0.164212879287118	0.999971161350269	0.944261963067498	0.868907422921231	0.999930613540863	0.462021347301165	0.858485927113858	0.757016720426247	0.268364191094995	0.93931629955122	0.839698192414153	0.999973100000361	0.0837902821600816	0.447210757621374	0.324742361904013	0.647401293401943	0.926146611466937	0.999955853007544	0.995378028478731	0.99997483498586	0.535563411299629	0.999983303741555	0.833543624051217	0.182625073549395	0.999924738481671	0.946110456356708	0.999988689331298	0.182311403436655	0.475577553481084	0.304441413686098	0.734999383371256	0.999973595009524	0.82568724683903	0.948641839449079	0.35625367221637	0.854215214668826	0.623315106736107	0.145421008155716	0.874102902333549	0.720602415294503	1	0.219164921304584	0.305885724938602	0.178519804363778	0.500824294615662	0.899808811878021	0.999987991300796	0.999990571697027	0.99998618300518	0.999990485442987	0.593777921801521	0.999974027032732	0.999993249513274	0.999996017130357	0.0302452881657435	0.999996317499098	1	0.999998106050022	0.999981090579572	0.99999979641021	0.999978762891825	0.999997497710665	0.516918772487386	0.999990509863215	0.999981108373585	0.999998805568106	0.0969773735226174	0.999999315159193	0.917217007465814	0.999996148770859	0.999994374410122	0.999999386777286	0.999993843568785	0.903900573709688	0.999967586802231	0.999974698071145	0.999992819765523	0.00154320556088428	0.9999418635408	0.999998712164614	0.999997809353943	0.999977230465657	0.999992713643334	0.66959641200625	0.999968535478283	0.999987235203252	0.999998937387999	0.0510832314310657	0.999984832822421	0.999991286060252	0.999997904194491	0.999998087679413	0.876906649753968	0.999995712229444	0.999996387583667	0.999996965581046	0.0190396649295309	0.999991114757211	1	0.99999466220446	0.999994396631431	0.556565626431993	0.775556623688852	0.252876032327384	0.000505804630809418	0.948338581087897	1	0.83589424271214	0.500572186700837	0.999996870414058	0.999997214652585	0.0383436192644157	0.999993707582552	0.99999536103402	0.999996131590622	0.999986159406608	0.999979009973648	0.0291285254446978	0.999997603114109	0.99999196620531	0.999998889200693	0.999984870241098	0.266248301127931	0.999990458849227	0.584924129997394	0.999998182364375	0.999990809655115	0.000845114661608621	0.000471025955428931	0.00613656247330704	0.0501113533867474	0.999991143785547	0.999983315020432	0.999997283703375	0.999998381018993	0.999987438516518	0.999986793597685	57.6204	50.31425	19.9066666666667	NA	55.17375	87.2508	23.9465	63.7885	56.918	55.4356666666667	79.1253333333333	79.307	94.6514	84.6696666666667	92.126	NA	82.42175	88.3416666666667	NA	6.841	93.6926	100	91.03675	75.8245	yes	nothing	nothing	nothing	82.8	0	XP_023902867.1|XP_021599881.1|XP_021599880.1	uncharacterized protein LOC112014704 [Quercus suber]|uncharacterized protein LOC110605570 isoform X2 [Manihot esculenta]|uncharacterized protein LOC110605570 isoform X1 [Manihot esculenta] and 1 others
13034	76	CG	0.999956490798133	0.00114846188148651	0.0870621494655162	0.0833820505621245	0.484876282927351	0.317147727856467	0.999933170316441	0.713454339276932	0.851299679553202	0.999994685320319	0.999998431523547	0.492508874752999	0.618370215524792	0.917517887613452	0.979243047474747	0.903747543962906	0.999999988654523	0.104122830255885	4.09329941582517e-06	0.999999776160784	0.999963694668354	0.99998551229728	0.086578909780767	0.00873293232901389	0.213912616066681	0.2220269218189	0.719903851647075	0.520187008085397	1	0.89283333833841	0.9862886123031	0.999996451393306	0.999991735277732	0.753441659894367	0.820253341526573	0.999998960704614	1	0.999974644981928	0.999974378497213	0.21534979705551	0.00011970415251293	0.999999547292182	0.999996148804588	0.999990225226671	0.211975487922257	0.635568006432883	0.486320091363252	0.0638303708846158	0.243856778354012	0.00332640014637028	0.0707335586620982	0.0421568594596859	0.00307234244597424	0.0134892017321509	0.103782924483374	0.295838992841894	0.0625441097395736	0.032361643155145	0.0476894216034921	0.0338226123455346	0.975098191677817	0.999999637716467	0.00257183896237082	0.00472793017378109	0.0123488003034636	0.978889293221307	0.999979294762274	0.584133091471797	0.88198450673893	0.155022307737806	0.569855733186283	0.451174768817517	0.142552940973654	0.261110376502839	0.670872979186096	0.857853181595639	0.534640494682525	0.352551108468976	0.505350300515294	0.383345158329601	0.999995487814491	0.126089979057989	0.137039684950982	0.182209920926269	0.258101261450245	0.999971275094646	0.61765829350885	0.93154340317326	0.147970453290128	0.59521564464966	0.483227531470628	0.138903072844049	0.252702145626624	0.702587402377739	0.8825392153697	0.554654204863568	0.37971340113428	0.514880995188452	0.385921986251182	0.999964250931356	0.0605375545262851	0.126047072648418	0.177710539506289	0.250914718797806	0.999994404383094	0.951401564517574	0.619505523588803	0.999978258352033	0.979172044855551	0.605497527792558	0.796143722537424	0.999987135602738	0.999897468211821	0.9999936777084	0.860211687745323	0.999987333563299	0.91457298804012	0.55173939830763	0.00116635713749724	0.647348646856396	0.697678820430519	0.823687219042097	0.585207783741383	0.455748630829898	0.904530347502463	0.800501089520539	0.395939920497859	0.589376134866933	0.99628341707778	0.999862165409328	0.865008710435965	0.669784008836826	0.865214576279715	0.730892468991833	0.817455308167128	0.0186464601592722	0.43130008082303	0.465892630228952	0.603009943497752	0.884111949414114	0.764025403064226	0.854632623735174	0.999919447378689	0.999930613540863	0.529728537781512	0.630541585896148	0.913693442008995	0.995152771491816	0.914067733081494	0.99999683950779	0.140465778847526	2.13593525489934e-05	0.999986674020806	0.999966353236697	0.999998646744617	0.139039775285018	0.999955853007544	0.929331206606378	0.99997483498586	0.999903545219701	0.999983303741555	0.99999428662826	0.96163977280329	0.999924738481671	0.999996736261262	0.673232363001473	0.0018052160171108	0.985619323087684	0.993247762729468	0.999984209597031	0.723580545908636	1	0.999993145984952	1	0.999971795908327	0.999994126277219	1	0.999947213727935	0.9999773948017	0.495419130127698	0.00132533912211321	0.999964174771187	1	0.999980177848459	0.497177806961774	0.999987991300796	0.918619777524431	0.999097141796845	0.999990485442987	1	0.999974027032732	0.999993249513274	0.204113496595877	2.27765261006118e-05	0.999996317499098	1	0.999998106050022	0.176172476623888	0.99999979641021	0.999978762891825	0.999997497710665	0.999867060919966	0.999990509863215	0.999981108373585	0.37960848179753	0.000115322045713575	0.999999315159193	0.999990263878704	0.999996148770859	0.382011639626197	0.999999386777286	0.999993843568785	0.85998608994128	0.999967586802231	0.999974698071145	0.999992819765523	0.00233661937891305	0.9999418635408	0.999998712164614	0.999997809353943	0.999977230465657	0.999992713643334	0.851098755155038	0.999968535478283	0.999987235203252	0.999998937387999	0.0194733344162422	0.999984832822421	0.999991286060252	0.999997904194491	0.999998087679413	0.999953599412029	0.999995712229444	0.999996387583667	0.723234844191232	0.00143854722632102	0.999991114757211	1	0.99999466220446	0.795206900565978	0.999904007119519	0.999980965904522	0.29219071531174	0.0018834519655831	0.999979580922071	1	0.999923811285805	0.304686632105463	0.999996870414058	0.849555880248914	0.000538182583749122	0.999993707582552	0.99999536103402	0.999996131590622	0.93222644040114	0.654290501143653	0.000470790976660711	0.999997603114109	0.99999196620531	0.999998889200693	0.721996358357418	0.415916111950004	0.35019590999573	0.271061164325606	0.512772949562525	0.999990809655115	7.32444089736517e-06	3.7032062864987e-05	7.81874331083122e-05	0.279043673529516	0.999991143785547	0.999983315020432	0.296965931429396	0.999998381018993	0.238767233427818	0.545051415709988	NA	NA	29.6723333333333	NA	57.3205	79.9172	NA	100	84.956	66.576	99.947	99.445	77.8026	77.7986666666667	90.811	NA	89.20625	97.1883333333333	NA	4.04033333333333	99.2592	99.7716666666667	95.886	62.361	yes	nothing	nothing	nothing	82.8	0	XP_023902867.1|XP_021599881.1|XP_021599880.1	uncharacterized protein LOC112014704 [Quercus suber]|uncharacterized protein LOC110605570 isoform X2 [Manihot esculenta]|uncharacterized protein LOC110605570 isoform X1 [Manihot esculenta] and 1 others
13034	77	CHG	0.999956490798133	0.457742868359621	0.97729733795981	0.871388528967087	0.674832218401546	0.973355871171317	0.98425448973738	0.386293996174171	0.450298427967707	0.375488438740517	0.584428511101571	0.599542528216587	0.424341809438682	0.43782539677738	0.376023657863888	0.395516274374184	0.502447452844618	0.553439664693137	0.485371669484187	0.333550120180917	0.412082547514957	0.403015380746914	0.479902916960849	0.67676519755133	1	0.999879604916308	0.872014132527554	0.999839262055661	0.950656748964938	0.61176855082657	0.63655106787162	0.59057139108	0.78621717882229	0.843621229713851	0.644805648028993	0.660786298432166	0.343878795730843	0.647694880364006	0.714566778744399	0.74370031438706	0.696197494896291	0.585178303339486	0.613131402499077	0.650657578203598	0.70778749029707	0.790738156786193	0.849145812603172	0.932890830612291	0.735498638208616	0.340513388530914	0.999925217648301	0.999977998346167	1	0.999989234103762	0.99998991547877	0.999981698484999	0.999986162005794	0.0385006910286651	0.999985714992993	0.999984080732201	0.999989910272055	0.999999637716467	0.999992070635473	1	0.99999086955575	0.999994024657002	0.999979294762274	0.955940435187266	0.999964457486241	0.85400563405698	0.707570814361938	0.738331821118422	0.687204828128863	0.893481944130983	0.923839376787323	0.747566715656995	0.766974453388224	0.257106807720949	0.762909551829353	0.827967920727577	0.82564270122779	0.798198481894104	0.698699129421527	0.7314063553723	0.769463725320715	0.80243102753981	0.9999760075744	0.999917581772613	0.734795985303648	0.775651773638267	0.81854445504001	0.750836541580046	0.938820582564785	0.989010549522792	0.808217798124999	0.827812594686461	0.172795515403517	0.819999747707967	0.878574267086142	0.899197000344645	0.858106789774538	0.771771999152386	0.791941717960074	0.82894007268498	0.877517088345959	0.948059901786735	0.550586269243902	0.865174732167364	0.901612490511179	0.857230369497259	0.993187289714565	0.999987135602738	0.879220495975018	0.917375350842742	0.104106847371175	0.90619098883832	0.940577205308537	0.959369907759363	0.928826355353977	0.856633314513571	0.905957086930561	0.912508988703031	0.944598923970106	0.885017020049588	0.669442815807305	0.699669877720371	0.623960288025343	0.828337341385917	0.851373845933525	0.667345402135828	0.702581268059627	0.268443773741687	0.690782087544903	0.759226094784664	0.751225215124986	0.721681823703429	0.633335516739472	0.656658623476091	0.690770135334188	0.728695669265214	0.281989046494364	0.328163294040833	0.262568429077477	0.440749596173811	0.379020394310971	0.283422863011565	0.321842514596846	0.545252626735414	0.269815266332693	0.358993721179431	0.373736504023386	0.340150938494119	0.211411170841796	0.283820150372863	0.276349858287199	0.337329635766116	0.999955853007544	0.999992110990345	0.99997483498586	0.999903545219701	0.999983303741555	0.99999428662826	0.0374732442975959	0.999924738481671	0.999996736261262	0.999988689331298	0.999997143516587	0.999993868921958	0.999998853521537	0.999984209597031	0.999973595009524	1	0.999993145984952	1	0.999971795908327	0.999994126277219	0.0572285901175717	0.999947213727935	0.9999773948017	1	0.999995866764996	0.999964174771187	1	0.999980177848459	0.999989830569547	0.999987991300796	0.999990571697027	0.99998618300518	0.999990485442987	0.0337549861633615	0.999974027032732	0.999993249513274	0.999996017130357	0.99999078973944	0.999996317499098	1	0.999998106050022	0.999981090579572	0.99999979641021	0.999978762891825	0.999997497710665	0.0584710899408094	0.999990509863215	0.999981108373585	0.999998805568106	1	0.999999315159193	0.999990263878704	0.999996148770859	0.999994374410122	0.999999386777286	0.999993843568785	0.0568503954844665	0.999967586802231	0.999974698071145	0.999992819765523	0.999999919323184	0.9999418635408	0.999998712164614	0.999997809353943	0.999977230465657	0.999992713643334	0.0318034328406436	0.999968535478283	0.999987235203252	0.999998937387999	0.999988885286837	0.999984832822421	0.999991286060252	0.999997904194491	0.999998087679413	0.0380301850506253	0.999995712229444	0.999996387583667	0.999996965581046	0.999997092124042	0.999991114757211	1	0.99999466220446	0.999994396631431	0.0276087095361426	0.0398877806146171	0.0616638308353972	0.0417468475745612	0.0230970900847398	0.0344634701089917	0.0308825417493303	0.0411005902847047	0.999996870414058	0.999997214652585	0.999983705348242	0.999993707582552	0.99999536103402	0.999996131590622	0.999986159406608	0.999979009973648	0.999996937931899	0.999997603114109	0.99999196620531	0.999998889200693	0.999984870241098	0.999980509039065	0.999990458849227	0.999999663940757	0.999998182364375	0.999990809655115	0.999977587757838	0.99999520409311	0.999969546163065	1	0.999991143785547	0.999983315020432	0.999997283703375	0.999998381018993	0.999987438516518	0.999986793597685	NA	NA	0	NA	14.82525	9.0494	NA	24.819	0	0	0.0526666666666667	0.901	5.3964	0.0266666666666667	0.0573333333333333	NA	0	0	NA	0	0	0	0.15825	0	yes	nothing	nothing	nothing	82.8	0	XP_023902867.1|XP_021599881.1|XP_021599880.1	uncharacterized protein LOC112014704 [Quercus suber]|uncharacterized protein LOC110605570 isoform X2 [Manihot esculenta]|uncharacterized protein LOC110605570 isoform X1 [Manihot esculenta] and 1 others
13034	82	CHG	0.999956490798133	0.882794422824667	0.999996012125235	0.649868419375118	0.00738484735203861	0.999990611796339	0.999933170316441	0.651869760775547	0.738195977138171	0.999994685320319	0.999998431523547	0.999975118292688	0.999961162278114	0.999992395640441	0.99988754619489	0.999999968960266	0.936184202605645	0.999999997962454	0.99996220465268	0.999999776160784	0.406091958801185	0.99998551229728	0.999949161111341	0.999977632400175	1	0.859799549560555	0.0306619390915483	0.999839262055661	1	0.853491515748348	0.919964579035689	0.999996451393306	0.999991735277732	0.999995541626212	0.999955149453784	0.999998960704614	0.998310920960782	0.999974644981928	0.999974378497213	0.999948185623694	0.999987262128526	0.999999547292182	0.580017428713956	0.999990225226671	0.999943357609524	0.910629968460324	0.999962625140676	0.335225830542769	0.961182920829641	0.923744771602686	0.999925217648301	0.999977998346167	1	0.999989234103762	0.99998991547877	0.999981698484999	0.999986162005794	0.755645054936907	0.999985714992993	0.999984080732201	0.999989910272055	0.999999637716467	0.999992070635473	1	0.99999086955575	0.999994024657002	0.708682506266423	0.0184697776267664	0.999964457486241	0.99991038158371	0.690264583130638	0.747525262642219	0.999997923449719	0.999973369826568	0.999954662557589	0.999952623980642	0.999982499249933	0.999997366612758	0.999968402777461	0.953983451507665	0.999995487814491	0.999991784090225	0.999952843495361	0.453789197378858	0.999986406313421	0.999971275094646	0.18126987954324	0.830169686490737	0.773200920978525	0.999971945832348	1	0.717220632874309	0.815751795833486	0.73291461994295	0.962286809916506	0.946343082495729	0.628738067230915	0.999924898781037	0.999991901076244	0.657187805218068	0.773264059477158	0.674095950567175	0.95924575317293	0.766581871869437	0.810234096506077	0.0362915593799206	0.017079125262691	0.247056813000963	0.17443307413725	0.0187481575978628	0.0338369386189956	0.0110470498416797	0.0849463564245025	0.126308784271973	0.0200063115200868	0.077277911103666	0.266213839800857	0.0176089671466999	0.0291228360470111	0.00552104171895953	0.739481106782402	0.0150548959899801	0.0300950053615495	0.999984320835149	0.796589529694962	0.854998675033114	0.999897235705174	0.999984894466255	0.999968773799744	0.999862165409328	0.999948531413442	1	0.999998254747654	0.987689819789667	0.999987472874852	1	0.999942370492236	0.532160532075218	0.999976281852985	0.999965789759461	0.730258994716149	0.785847424705609	0.999919447378689	0.999930613540863	0.999975805099194	0.999914534669278	0.999996312200706	0.999966067902458	0.999996214953133	0.934779015351775	0.999973100000361	0.999978301983196	0.999986674020806	0.47255752993563	0.999998646744617	0.999986948027264	0.999955853007544	0.852181111623862	0.901415161675938	0.867663138236491	0.999983303741555	0.99999428662826	0.59757582124642	0.999924738481671	0.999996736261262	0.795204072581242	0.911377010076418	0.790052648528369	0.999998853521537	0.886693657755516	0.948881294166593	0.88294839546817	0.887061334440633	0.945194866787689	0.999971795908327	0.999994126277219	0.686363867718941	0.999947213727935	0.9999773948017	0.849636183799458	0.919430601683528	0.831200164214384	1	0.906694707716278	0.951802291452167	0.999987991300796	0.999990571697027	0.99998618300518	0.999990485442987	1	0.999974027032732	0.999993249513274	0.999996017130357	0.99999078973944	0.999996317499098	0.576362563632646	0.999998106050022	0.999981090579572	0.99999979641021	0.999978762891825	0.999997497710665	0.999867060919966	0.999990509863215	0.999981108373585	0.999998805568106	1	0.999999315159193	0.70444609044302	0.999996148770859	0.999994374410122	0.999999386777286	0.999993843568785	0.999975413654351	0.999967586802231	0.999974698071145	0.999992819765523	0.999999919323184	0.9999418635408	0.718717851354045	0.999997809353943	0.999977230465657	0.999992713643334	0.999962164797115	0.999968535478283	0.999987235203252	0.999998937387999	0.999988885286837	0.999984832822421	0.999991286060252	0.999997904194491	0.999998087679413	0.999953599412029	0.999995712229444	0.999996387583667	0.999996965581046	0.999997092124042	0.999991114757211	0.947711405131487	0.99999466220446	0.999994396631431	0.935326224653315	0.803092188852446	1	0.999979256330036	0.999979580922071	0.321273375355842	0.999923811285805	0.999996887020117	0.999996870414058	0.999997214652585	0.999983705348242	0.999993707582552	0.99999536103402	0.999996131590622	0.999986159406608	0.999979009973648	0.999996937931899	0.999997603114109	0.99999196620531	0.999998889200693	0.999984870241098	0.999980509039065	0.999990458849227	0.615327351233254	0.999998182364375	0.999990809655115	0.999977587757838	0.744204517937699	0.999969546163065	1	0.616668307554341	0.999983315020432	0.999997283703375	0.72890103051872	0.78199073124848	0.999986793597685	0.032	0.421	2.697	NA	5.04475	18.5462	8.33325	0.3295	5.61275	4.75666666666667	0.0856666666666667	0	0.1342	0.755333333333333	0.112	NA	1.6735	2.07433333333333	NA	0	0	9.22	0.0575	0	yes	nothing	nothing	nothing	82.8	0	XP_023902867.1|XP_021599881.1|XP_021599880.1	uncharacterized protein LOC112014704 [Quercus suber]|uncharacterized protein LOC110605570 isoform X2 [Manihot esculenta]|uncharacterized protein LOC110605570 isoform X1 [Manihot esculenta] and 1 others
13034	84	CHG	0.959047171658326	0.932873104793227	0.807027598054809	0.999927971495487	0.798195828431712	0.695765926075196	0.0840241964043923	0.999986525875657	0.769445162461558	0.88779423838944	0.937177921670716	0.999975118292688	0.999961162278114	0.966202616284849	0.165823292361925	0.910457743325376	0.959322695343503	0.999999997962454	0.958084738992612	0.999999776160784	0.920705062001488	0.933103079940904	0.999949161111341	0.710375494488849	0.581627336450945	0.798318448038144	0.555183739900512	0.999839262055661	0.357158083247783	0.99999963549555	1	0.62976126119731	0.720815487193003	0.999995541626212	0.999955149453784	0.773493727862763	0.399520562661071	0.682788258515257	0.745952080454787	0.770423043480001	0.722372320920712	0.851694817690583	0.653609551735729	0.698000813886243	0.823888053297254	0.999993091445956	0.999962625140676	0.999960349649373	0.441018655147092	0.0283347104314892	0.999925217648301	0.478213547756742	1	0.999989234103762	0.99998991547877	0.999981698484999	0.999986162005794	0.0561507503252626	0.999985714992993	0.999984080732201	0.999989910272055	0.999999637716467	0.999992070635473	1	0.99999086955575	0.999994024657002	0.989967043174439	0.999972584737608	0.344452028803239	0.0184271137409788	0.823893829784438	0.372914801073475	0.999997923449719	0.999973369826568	0.8186100054537	0.863821952712659	0.999982499249933	0.0527894187473555	0.999968402777461	0.999983643353466	0.999995487814491	0.999991784090225	0.999952843495361	0.999985251266509	0.999986406313421	0.999971275094646	0.991500591857461	0.534936412859461	0.038866266952013	0.991368160494471	0.56832881558504	0.99999318246211	0.999987635125645	0.999993800433397	0.998122763261453	0.999984600121045	0.09946240121289	0.999924898781037	0.999991901076244	0.999964250931356	0.999993050861515	0.999976762212688	0.999996629175037	0.999979185366576	0.999994404383094	0.313743452241508	0.00821012640459909	0.803405991571863	0.353778014609196	0.999994591104827	0.99999796732747	0.775217239127101	0.821592936482213	0.9999936777084	0.0428248721655652	0.999987333563299	0.999910104571774	0.999992691332336	0.999986711577206	0.996058146172138	0.999998360714071	0.999889603008579	0.999993354412728	0.57210587107944	0.793994810649099	1	0.345242474877018	0.450113728484076	0.732342482780107	0.890850918983889	0.5071564134765	0.578614592599202	0.370826637963117	0.465340902589058	0.473634968268623	0.427981525169743	0.530560156911018	0.375544304792227	0.39243782316092	0.501919512926887	0.1479067064141	0.525398101857316	0.0194641281875602	0.0295943145835903	0.0772556680695999	0.226147726042917	0.0641482626096921	0.999966067902458	0.0132645182726793	0.0321578408186118	0.0575101718595831	0.0314899779326766	0.0301629936653942	0.0220961883858082	0.0178148949279253	0.0451549090872797	0.8936906509917	0.994847855123015	0.99997483498586	0.999903545219701	0.999983303741555	0.99999428662826	0.207533462519452	0.999924738481671	0.999996736261262	0.999988689331298	0.999997143516587	0.999993868921958	0.999998853521537	0.999984209597031	0.999973595009524	0.419034855577723	0.4863068729897	0.963891426713445	0.999971795908327	0.573758673099642	0.56838575494398	0.448916640592055	0.51777622110446	0.629141477974113	0.524308873839521	0.67437704993848	0.441368609468367	0.486284798660836	0.623964527696221	0.999987991300796	0.999990571697027	0.99998618300518	0.999990485442987	0.0488461523450704	0.999974027032732	0.999993249513274	0.999996017130357	0.99999078973944	0.999996317499098	1	0.999998106050022	0.999981090579572	0.99999979641021	0.999978762891825	0.999997497710665	0.0591952201436076	0.999990509863215	0.999981108373585	0.999998805568106	1	0.999999315159193	0.999990263878704	0.999996148770859	0.999994374410122	0.999999386777286	0.999993843568785	0.152146438042118	0.999967586802231	0.999974698071145	0.999992819765523	0.999999919323184	0.9999418635408	0.999998712164614	0.999997809353943	0.999977230465657	0.999992713643334	0.254494729149334	0.999968535478283	0.999987235203252	0.999998937387999	0.999988885286837	0.999984832822421	0.999991286060252	0.999997904194491	0.999998087679413	0.08363500256412	0.999995712229444	0.999996387583667	0.999996965581046	0.999997092124042	0.999991114757211	1	0.99999466220446	0.999994396631431	0.0406662953668161	0.0574637177673531	0.0839512892870795	0.059304361924096	0.0784345914924638	0.0501661709362635	0.0479734113026552	0.07700308330069	0.999996870414058	0.999997214652585	0.999983705348242	0.999993707582552	0.99999536103402	0.999996131590622	0.999986159406608	0.999979009973648	0.999996937931899	0.999997603114109	0.99999196620531	0.999998889200693	0.999984870241098	0.999980509039065	0.999990458849227	0.999999663940757	0.999998182364375	0.999990809655115	0.999977587757838	0.99999520409311	0.999969546163065	1	0.999991143785547	0.999983315020432	0.999997283703375	0.999998381018993	0.999987438516518	0.999986793597685	NA	NA	0	NA	4.33	0.0654	NA	61.3035	10.68625	23.2516666666667	0.0526666666666667	0	10.667	17.5193333333333	NA	NA	0	0	NA	0	4.7252	0	0.3165	0.349	yes	nothing	nothing	nothing	82.8	0	XP_023902867.1|XP_021599881.1|XP_021599880.1	uncharacterized protein LOC112014704 [Quercus suber]|uncharacterized protein LOC110605570 isoform X2 [Manihot esculenta]|uncharacterized protein LOC110605570 isoform X1 [Manihot esculenta] and 1 others
13034	86	CHH	0.527928208157315	0.879672470036676	0.743167722881199	0.68612160122941	0.103468146795557	0.553451246462402	0.765665015193184	0.619159048616314	0.0905786520037416	0.148567106876634	0.208680781822379	0.120503890025216	0.17470217549925	0.396046498957898	0.341728642840951	0.138032697480936	0.254686574374343	0.125303259682421	0.183660291650304	0.0836889213343873	0.253285637672108	0.141848397890435	0.476129692475406	0.24567685038834	0.166905552902464	0.113476426343697	0.00215572256163417	0.083904793907131	0.178427262934461	0.0867208170446491	0.00268458171310102	0.00574669148362126	0.00959542603572174	0.0026743728188854	0.00634253655279568	0.0483274461782788	0.0704524144056024	0.00302460583306907	0.0130717535758913	0.00464275959534278	0.00747599403142733	0.00121483956021695	0.0160363364701839	0.00370331487340945	0.0476790980180439	0.999993091445956	0.999962625140676	0.790348159304012	1	0.999996423948573	0.999925217648301	0.676726763049702	0.948752448528992	0.999989234103762	0.99998991547877	0.999981698484999	0.999986162005794	0.810297537633139	0.999985714992993	0.999984080732201	0.966519683989705	0.999999637716467	0.999992070635473	1	0.99999086955575	0.999994024657002	0.999979294762274	0.643233947126231	0.999964457486241	0.99991038158371	0.999996866979831	0.525594242890467	0.662427969625798	0.766599988209607	0.670233776383484	0.719170171661747	0.901639754858321	0.761729075429339	0.717341195103554	0.837645137782866	0.599456458667657	0.726011782886807	0.61934512269668	0.796349469127194	0.710862247013492	0.999971275094646	0.598981795578624	0.999917581772613	0.999965846431491	0.999971945832348	0.490395167707049	0.61610300531006	0.72125883001463	0.61556202997524	0.67059313793346	0.875453669804754	0.753560224753431	0.655141720477715	0.790750375146247	0.558412021325445	0.675108041323335	0.555482623083987	0.761467521933849	0.661285782074618	0.999994404383094	0.793411596900852	0.478612176448327	0.747075340195966	0.999972420570454	0.999994591104827	0.99999796732747	0.999987135602738	0.999897468211821	0.9999936777084	0.999994051731248	0.999987333563299	0.999910104571774	0.999992691332336	0.999986711577206	0.999960899981497	0.999998360714071	0.999889603008579	0.968989986379456	0.971826844758897	0.999973321223022	0.662474600601498	0.761683358724644	0.855819303567598	0.778498700210963	0.79919536059206	0.955791692378158	0.865053306883734	0.819905027890774	0.90168758581912	0.691503561391922	0.797905116224324	0.736680672095797	0.880254536575102	0.807078312060475	0.999965789759461	0.96999308254849	0.369500419109884	0.466111770168044	0.593000172640862	0.425532382633697	0.498373759848306	0.740559946431048	0.670501013814899	0.502529357815766	0.641339890388406	0.39318619887704	0.513319812384804	0.396586794542272	0.603406247249305	0.492253954670701	0.843126547922744	0.683591763271187	0.909947849394287	0.954107627582044	0.929512405781299	0.958218161866964	0.99999428662826	0.853738560410534	0.943135045013446	0.999996736261262	0.857231264869526	0.9613564411137	0.855697126414774	0.999998853521537	0.942367071158727	0.999973595009524	1	0.999993145984952	1	0.999971795908327	0.999994126277219	1	0.999947213727935	0.9999773948017	1	0.999995866764996	0.999964174771187	1	0.999980177848459	0.999989830569547	0.999987991300796	0.999990571697027	0.99998618300518	0.999990485442987	1	0.999974027032732	0.999993249513274	0.999996017130357	0.99999078973944	0.999996317499098	1	0.999998106050022	0.999981090579572	0.99999979641021	0.999978762891825	0.999997497710665	0.999867060919966	0.999990509863215	0.999981108373585	0.999998805568106	1	0.999999315159193	0.999990263878704	0.999996148770859	0.999994374410122	0.999999386777286	0.999993843568785	0.999975413654351	0.999967586802231	0.999974698071145	0.999992819765523	0.999999919323184	0.9999418635408	0.999998712164614	0.999997809353943	0.999977230465657	0.999992713643334	0.999962164797115	0.999968535478283	0.999987235203252	0.999998937387999	0.999988885286837	0.999984832822421	0.999991286060252	0.999997904194491	0.999998087679413	0.999953599412029	0.999995712229444	0.999996387583667	0.999996965581046	0.999997092124042	0.999991114757211	1	0.99999466220446	0.999994396631431	0.999904007119519	0.999980965904522	1	0.999979256330036	0.999979580922071	1	0.999923811285805	0.999996887020117	0.999996870414058	0.999997214652585	0.999983705348242	0.999993707582552	0.99999536103402	0.999996131590622	0.999986159406608	0.999979009973648	0.999996937931899	0.999997603114109	0.99999196620531	0.999998889200693	0.999984870241098	0.999980509039065	0.999990458849227	0.999999663940757	0.999998182364375	0.999990809655115	0.999977587757838	0.99999520409311	0.999969546163065	1	0.999991143785547	0.999983315020432	0.999997283703375	0.999998381018993	0.999987438516518	0.999986793597685	10.4196	30.1225	5.72133333333333	NA	7.17725	0.2416	2.639	4.88125	4.719	0	0.0856666666666667	0	0.1342	0.0423333333333333	NA	NA	0	0.12	NA	0	0	0	0.05775	1.098	yes	nothing	nothing	nothing	82.8	0	XP_023902867.1|XP_021599881.1|XP_021599880.1	uncharacterized protein LOC112014704 [Quercus suber]|uncharacterized protein LOC110605570 isoform X2 [Manihot esculenta]|uncharacterized protein LOC110605570 isoform X1 [Manihot esculenta] and 1 others
13034	88	CG	0.374048797167591	0.397697658345318	0.999996012125235	0.968854213098121	0.844824337883665	0.755422305578815	0.505046396460529	0.999986525875657	0.316489362438159	0.806063086445879	0.999998431523547	0.999975118292688	0.351394364377745	0.999992395640441	0.318351487930868	0.999999968960266	0.999999988654523	0.79946372183331	0.99996220465268	0.999999776160784	0.999963694668354	0.671954410638346	0.999949161111341	0.0173907575570495	0.492781119948451	0.694288503133845	0.74124145465768	0.0983514660002406	0.0326912613623478	0.671046592021349	0.0126977844920849	0.999996451393306	0.644305969722893	0.419365625962157	0.0125400095538367	0.746490574045421	1	0.784258861622358	0.869475076837136	0.112171992497133	0.713457063013215	0.217444616725647	0.643975944910146	0.999990225226671	0.818287607249504	0.498168519360406	0.221872849996953	0.145346714448757	0.870597234847076	0.983743987868707	0.318032997364877	0.999977998346167	0.14157066516864	0.764073729746177	0.623382222088489	0.999981698484999	0.680275089809464	0.0155234929488947	0.495841211974273	0.557287082444596	0.999989910272055	0.615443335849654	0.987881572999953	0.597187546236058	0.105960308563969	0.395831307720095	0.999979294762274	0.907489910841351	0.819121536414712	0.620289395487811	0.999996866979831	0.38911305777565	0.855092824733991	0.999973369826568	0.999954662557589	0.433919685645943	0.999982499249933	0.40008704113115	0.999968402777461	0.999983643353466	0.822156379826815	0.999991784090225	0.999952843495361	0.999985251266509	0.785712490893559	0.999971275094646	0.9999760075744	0.548610831136051	0.331431929693071	0.999971945832348	0.162904059270542	0.99999318246211	0.999987635125645	0.999993800433397	0.180221819271602	0.999984600121045	0.568475625365995	0.999924898781037	0.999991901076244	0.54183180888294	0.999993050861515	0.843882302992439	0.999996629175037	0.944613764610137	0.999994404383094	0.409750331435701	0.204113519698581	0.999978258352033	0.0972056305392718	0.999994591104827	0.998202540002403	0.885585121726225	0.119655635630517	0.9999936777084	0.634712981946958	0.999987333563299	0.999910104571774	0.410951287340492	0.999986711577206	0.670328269913416	0.999998360714071	0.965326902650666	0.999993354412728	0.994791527687388	0.615200498678212	0.796993372502271	0.340491228205521	0.863772587736215	0.769376891430538	0.79292536965337	0.820426377656221	0.0974098252920178	0.665329243084669	0.70194495935134	0.999987472874852	0.740624978068465	0.977829641672053	0.783162245283071	0.231033563285196	0.545454461916265	0.378323634056417	0.93763556622989	0.1866846996021	0.665867425097275	0.485377230289866	0.908290824465531	0.612425005403126	0.0410597650944793	0.428203739780341	0.480522332640904	0.999973100000361	0.511520110729021	0.753499567132633	0.557589679110555	0.0995731254279354	0.331690158336915	0.220088923965217	0.999992110990345	0.99997483498586	0.999903545219701	0.299321572545794	0.99999428662826	0.525259345456345	0.999924738481671	0.999996736261262	0.764481234931971	0.999997143516587	0.999993868921958	0.999998853521537	0.999984209597031	0.999973595009524	0.0894480653860371	0.447804084501416	0.367760707408232	0.999971795908327	0.428485362949521	0.0178192177373883	0.237506925266468	0.278479104568608	1	0.356404712126611	0.630887804613373	0.385683542331025	0.0402465174583079	0.184895368179798	0.999987991300796	0.999990571697027	0.127405124287578	0.999990485442987	0.88664305972512	0.999974027032732	0.999993249513274	0.532332458609768	0.99999078973944	0.905157379331563	1	0.999998106050022	0.999981090579572	0.99999979641021	0.747012533505301	0.999997497710665	0.450947219282321	0.999990509863215	0.999981108373585	0.999998805568106	1	0.999999315159193	0.999990263878704	0.999996148770859	0.999994374410122	0.937419373822042	0.999993843568785	0.306139274326691	0.999967586802231	0.999974698071145	0.999992819765523	0.999999919323184	0.9999418635408	0.999998712164614	0.999997809353943	0.999977230465657	0.687550661896722	0.0114438711711237	0.539959654941232	0.595864264891174	0.999998937387999	0.721673852165774	0.999984832822421	0.609666347159407	0.116730491336326	0.436109391254425	0.534520298388119	0.999995712229444	0.999996387583667	0.999996965581046	0.999997092124042	0.999991114757211	1	0.99999466220446	0.999994396631431	0.565236148510792	0.638978982029552	0.0806822526749404	0.506450261628081	0.163884754490273	0.457567690504793	0.948855663020316	0.606385187974216	0.999996870414058	0.999997214652585	0.999983705348242	0.999993707582552	0.99999536103402	0.999996131590622	0.999986159406608	0.999979009973648	0.999996937931899	0.999997603114109	0.99999196620531	0.999998889200693	0.999984870241098	0.999980509039065	0.999990458849227	0.999999663940757	0.518134582895989	0.999990809655115	0.999977587757838	0.99999520409311	0.999969546163065	1	0.999991143785547	0.953311255565125	0.999997283703375	0.999998381018993	0.999987438516518	0.999986793597685	68.4782	99.189	39.4163333333333	NA	81.011	88.18	51.99475	47.357	81.41425	42.335	88.6606666666667	73.373	73.4964	32.6936666666667	80.315	NA	83.661	87.9933333333333	NA	79.4913333333333	67.2294	73.1883333333333	94.66575	86.5825	yes	nothing	nothing	nothing	82.8	0	XP_023902867.1|XP_021599881.1|XP_021599880.1	uncharacterized protein LOC112014704 [Quercus suber]|uncharacterized protein LOC110605570 isoform X2 [Manihot esculenta]|uncharacterized protein LOC110605570 isoform X1 [Manihot esculenta] and 1 others
13034	89	CG	0.999956490798133	0.0429911039892997	0.987879106072694	0.999927971495487	0.306154999466616	0.0961057758999218	0.638915038938645	0.599400430655647	0.215261973437336	0.999994685320319	0.999998431523547	0.316612669362295	0.0224892111665109	0.133701253370421	0.997530209788031	0.999999968960266	0.999999988654523	0.166642622553788	0.99996220465268	0.999999776160784	0.0223038485832927	0.99998551229728	0.191781644808139	0.099360202044122	1	0.999879604916308	0.483920797462856	0.192462063085738	0.799421939298699	0.758936342148815	0.336289956718366	0.999996451393306	0.999991735277732	0.501582175067204	0.0554781568751209	0.246441610921291	1	0.999974644981928	0.999974378497213	0.273487858902502	0.999987262128526	0.999999547292182	0.0586330049430954	0.999990225226671	0.330069310185378	0.175153253200412	0.0705049886009937	0.625623218125561	1	0.374570061333192	0.575889881589548	0.953003500877295	0.0798323503250384	0.143248894914473	0.940714122201019	0.999981698484999	0.999986162005794	0.150073400074741	0.181769714659707	0.241502710775332	0.999989910272055	0.150346557348835	0.186246518317614	1	0.0983876737176601	0.999994024657002	0.999979294762274	0.647428807772703	0.294402227322015	0.918608038804429	0.873429639719879	0.459980280940693	0.999997923449719	0.999973369826568	0.663479955777094	0.106202210967766	0.368535742114436	0.999997366612758	0.999968402777461	0.999983643353466	0.388074683646906	0.999991784090225	0.999952843495361	0.107589281274375	0.999986406313421	0.4660674597206	0.442983096048044	0.157512990737029	0.787180615977557	0.711599187235114	0.292061109464164	0.99999318246211	0.999987635125645	0.425176387207311	0.0368034522867536	0.193942802617697	1	0.999924898781037	0.999991901076244	0.228384124989762	0.999993050861515	0.999976762212688	0.0388723818310806	0.999979185366576	0.273172384299719	0.782946474855991	0.919215883755865	0.99417842071539	0.950399105883232	0.431076132388679	0.541016291110752	0.999987135602738	0.467575243009674	0.870393451121688	0.644041524488004	0.608421248813304	0.661449445395243	0.854427273609354	0.51768583700213	0.601738238479474	0.48285995386939	0.417023167766999	0.960603281721817	0.573479659676426	0.667033389640724	1	0.152243156212201	0.204209761038282	0.812648360882112	0.906463424483027	0.999948531413442	0.311739264783733	0.225933130968213	0.284963748920389	0.999987472874852	0.1884188965967	0.220889166836082	0.946345818290284	0.129769662678603	0.999965789759461	0.999971161350269	0.707915265418703	0.696711219334283	0.812524095920625	0.882677102315848	0.238789617653062	0.607577466396825	0.909588400591659	0.879465995183821	0.887513918038398	0.573721975415981	0.768623484960952	0.899788635969083	0.254982978497241	0.725268691248028	0.694266141305263	0.922251902087277	0.823811200017383	0.878326044733788	0.999903545219701	0.454895275709309	0.88118191612155	0.849995925038257	0.999536401077596	0.999996736261262	0.926160304101151	0.921180487860701	0.999993868921958	0.437678378188491	0.843478669950915	0.999973595009524	0.293164168409755	0.351297229927713	1	0.902062651354703	0.999994126277219	0.457734509884342	0.436242917188188	0.472442605356665	1	0.366722444040006	0.478420601793346	0.894848312207183	0.286945315809798	0.999989830569547	0.999987991300796	0.646308042602264	0.0461218929302854	0.220212538651173	1	0.999974027032732	0.999993249513274	0.31804670752943	0.99999078973944	0.999996317499098	0.0430028302035683	0.999998106050022	0.367867883572687	0.764026590185133	0.0881179803226028	0.329006403074204	0.999867060919966	0.999990509863215	0.999981108373585	0.43197451467676	1	0.999999315159193	0.0698255670825877	0.999996148770859	0.525080465730089	0.999999386777286	0.999993843568785	0.618379845574747	0.999967586802231	0.999974698071145	0.999992819765523	0.979534000157016	0.9999418635408	0.818850626506964	0.812922507525947	0.999977230465657	0.999992713643334	0.0932535210442049	0.123102070262109	0.183262541974863	0.999998937387999	0.107431806971157	0.162604144753188	0.999991286060252	0.0710953433594239	0.999998087679413	0.313489694319748	0.42857705696208	0.505296130823474	0.999996965581046	0.347702698826658	0.454378926420431	1	0.262716748840101	0.999994396631431	0.999904007119519	0.999980965904522	0.336227901805255	0.999979256330036	0.999979580922071	0.107854931008724	0.999923811285805	0.400014680601984	0.999996870414058	0.646995685687165	0.999983705348242	0.999993707582552	0.0789945148818712	0.999996131590622	0.782589470487895	0.685870082219411	0.999996937931899	0.999997603114109	0.12062483613945	0.999998889200693	0.850764869004838	0.54865151297781	0.735843296601224	0.999999663940757	0.445557128029617	0.999990809655115	0.999977587757838	0.0719603904253294	0.999969546163065	0.646864935282768	0.0851858126929115	0.999983315020432	0.845753453548075	0.0390591478682061	0.999987438516518	0.554534945528387	NA	NA	38.256	NA	98.21425	63.9346	NA	82.5535	76.9425	43.297	99.9473333333333	100	67.7176	31.2826666666667	46.2446666666667	NA	96.96975	99.0276666666667	NA	100	92.766	33.5573333333333	100	65.9875	yes	nothing	nothing	nothing	82.8	0	XP_023902867.1|XP_021599881.1|XP_021599880.1	uncharacterized protein LOC112014704 [Quercus suber]|uncharacterized protein LOC110605570 isoform X2 [Manihot esculenta]|uncharacterized protein LOC110605570 isoform X1 [Manihot esculenta] and 1 others
13034	95	CHH	0.95601236850437	0.999981271994449	0.999996012125235	0.764131363500612	0.727587266630626	0.999990611796339	0.843984311994651	0.998067338216061	0.88447812421865	0.840124784620545	0.977177703032884	0.923341744447204	0.999961162278114	0.999992395640441	0.12084885418737	0.993033236766659	0.999999988654523	0.981053769587734	0.926963634442861	0.959495955071376	0.930496683379908	0.878202923242441	0.936401247416564	0.88740942707999	0.821206894858172	0.521334385106404	0.490608197467986	0.965893686358851	0.642427573633405	0.796913087397144	0.625028224424606	0.579355129197169	0.777139001595979	0.660810523243363	0.999955149453784	0.91191607616771	0.322971666517723	0.801486061694357	0.999974378497213	0.732739882402818	0.68396969648277	0.716961899739304	0.664580308923279	0.639668379254197	0.696970443095679	0.999993091445956	0.999962625140676	0.999960349649373	1	0.999996423948573	0.999925217648301	0.999977998346167	1	0.999989234103762	0.99998991547877	0.999981698484999	0.999986162005794	0.0764652919556965	0.999985714992993	0.999984080732201	0.999989910272055	0.999999637716467	0.999992070635473	1	0.99999086955575	0.999994024657002	0.973627565365264	0.943777451888695	0.999964457486241	0.99991038158371	0.999996866979831	0.999998081816644	0.999997923449719	0.999973369826568	0.999954662557589	0.999952623980642	0.999982499249933	0.0898735069793144	0.999968402777461	0.999983643353466	0.999995487814491	0.999991784090225	0.999952843495361	0.999985251266509	0.999986406313421	0.999971275094646	0.9999760075744	0.793448464201537	0.999965846431491	0.999480841918959	1	0.99999318246211	0.999987635125645	0.999993800433397	0.796171910214079	0.999984600121045	0.0276660388933131	0.999924898781037	0.841801779726227	0.999964250931356	0.999993050861515	0.999976762212688	0.999996629175037	0.999979185366576	0.999994404383094	0.766670295072569	0.999872601444417	0.97608185137973	0.999972420570454	0.999994591104827	0.99999796732747	0.999987135602738	0.764092079834571	0.9999936777084	0.0234670930498808	0.999987333563299	0.81080000891073	0.999992691332336	0.999986711577206	0.999960899981497	0.999998360714071	0.999889603008579	0.999993354412728	0.901764872723517	0.971834631387328	0.849271747446549	0.782671168515282	0.956122973097219	0.87249011923556	0.999862165409328	0.999948531413442	0.159625339173537	0.978907333468574	0.999988757269722	0.899345951679229	0.86440864832335	0.918484731343336	0.873431095695966	0.853062068090908	0.88553875377556	0.999971161350269	1	0.999919447378689	0.999930613540863	0.999975805099194	0.818536660130155	0.999996312200706	0.0498015360346151	0.999996214953133	0.880909726315974	0.999973100000361	0.999978301983196	0.999986674020806	0.999966353236697	0.999998646744617	0.999986948027264	0.999955853007544	0.999992110990345	0.99997483498586	0.999903545219701	0.999983303741555	0.99999428662826	0.0677410438282109	0.999924738481671	0.999996736261262	0.999988689331298	0.999997143516587	0.999993868921958	0.999998853521537	0.999984209597031	0.999973595009524	1	0.999993145984952	1	0.999971795908327	0.999994126277219	0.0503061606824217	0.999947213727935	0.971776525693579	1	0.999995866764996	0.999964174771187	1	0.999980177848459	0.999989830569547	0.999987991300796	0.999990571697027	0.99998618300518	0.999990485442987	0.029385825031269	0.999974027032732	0.999993249513274	0.999996017130357	0.99999078973944	0.999996317499098	1	0.999998106050022	0.999981090579572	0.99999979641021	0.999978762891825	0.999997497710665	0.0516052518294331	0.999990509863215	0.999981108373585	0.999998805568106	1	0.999999315159193	0.999990263878704	0.999996148770859	0.999994374410122	0.999999386777286	0.999993843568785	0.0281586719974013	0.999967586802231	0.999974698071145	0.999992819765523	0.999999919323184	0.9999418635408	0.999998712164614	0.999997809353943	0.999977230465657	0.999992713643334	0.193291373646388	0.999968535478283	0.999987235203252	0.999998937387999	0.999988885286837	0.999984832822421	0.999991286060252	0.999997904194491	0.999998087679413	0.0864679553706792	0.999995712229444	0.999996387583667	0.999996965581046	0.999997092124042	0.999991114757211	1	0.99999466220446	0.999994396631431	0.0448335078601914	0.200827559394298	0.0546130898842398	0.0365798313904871	0.0331063923099304	0.0369517766420635	0.0269791304704657	0.0359632325261228	0.999996870414058	0.999997214652585	0.999983705348242	0.999993707582552	0.99999536103402	0.999996131590622	0.999986159406608	0.999979009973648	0.999996937931899	0.999997603114109	0.99999196620531	0.999998889200693	0.999984870241098	0.999980509039065	0.999990458849227	0.999999663940757	0.999998182364375	0.999990809655115	0.999977587757838	0.99999520409311	0.999969546163065	1	0.999991143785547	0.999983315020432	0.999997283703375	0.999998381018993	0.999987438516518	0.999986793597685	NA	NA	3.54166666666667	NA	0	0	NA	0.27325	25.017	0	0.0526666666666667	0.901	1.082	18.0433333333333	3.956	NA	2.0705	15.2026666666667	NA	0	1.3872	0.34	0.15825	0	yes	nothing	nothing	nothing	82.8	0	XP_023902867.1|XP_021599881.1|XP_021599880.1	uncharacterized protein LOC112014704 [Quercus suber]|uncharacterized protein LOC110605570 isoform X2 [Manihot esculenta]|uncharacterized protein LOC110605570 isoform X1 [Manihot esculenta] and 1 others
13034	98	CHH	0.999956490798133	0.568445870092205	0.133250397431174	0.113934721928693	0.183283153228871	0.74350267655363	0.214888306373616	0.150482023465059	0.215314466274393	0.148306036480799	0.999998431523547	0.407299878901139	0.165675542984518	0.702642573634321	0.167173478605795	0.150729490065048	0.236783646957735	0.326083612980331	0.689415721657485	0.186934384315263	0.16885884826648	0.82224165453832	0.231447289887947	0.887694891318737	0.400205206330751	0.39362060372	0.518296838561352	0.630262075867999	0.530859600346014	0.442024667173972	0.480650709853139	0.434402908620904	0.999991735277732	0.820807861560294	0.462290076226669	0.94743757236574	0.131618573993695	0.48083063909165	0.567024265511861	0.610932647062732	0.972547155043615	0.549390579983741	0.453694786376456	0.999990225226671	0.554397734159885	0.982918294216907	0.982312252531456	0.999960349649373	0.187982644247246	0.999996423948573	0.999925217648301	0.999977998346167	1	0.929018703856546	0.99998991547877	0.999981698484999	0.999986162005794	0.0221030942229368	0.999985714992993	0.999984080732201	0.999989910272055	0.999999637716467	0.999992070635473	1	0.99999086955575	0.999994024657002	0.999979294762274	0.98251088619086	0.0254585877119483	0.99991038158371	0.999996866979831	0.999998081816644	0.999997923449719	0.227378955040427	0.847930775119135	0.999952623980642	0.957084736498904	0.00464958958648093	0.999968402777461	0.999983643353466	0.999995487814491	0.879050908202938	0.999952843495361	0.999985251266509	0.644002627094351	0.999971275094646	0.9999760075744	0.0190780506850894	0.999965846431491	0.999971945832348	1	0.99999318246211	0.19687670133145	0.847586911848097	0.999963713940627	0.954072006088915	0.00425526241487192	0.999924898781037	0.999991901076244	0.999964250931356	0.8751561300247	0.999976762212688	0.999996629175037	0.620065217018611	0.999994404383094	0.0370260869087023	0.999872601444417	0.99392116775554	0.999972420570454	0.999994591104827	0.326320890405094	0.954118850924759	0.991833073990526	0.9999936777084	0.00698753954467822	0.999987333563299	0.999910104571774	0.999992691332336	0.96669043197428	0.999960899981497	0.999998360714071	0.767119294440608	0.999993354412728	0.052614558463169	0.02730838342247	0.0504436571220984	0.0276036297876338	0.919334044227372	0.0836214327062116	0.0253349945948675	0.29246811091243	0.460083978135397	0.0203407280696619	0.0455444160514594	0.0905714155170484	0.246851111493976	0.0274277014629986	0.0290776321203912	0.33097142855219	0.045621369726639	0.999971161350269	1	0.999919447378689	0.331197217488185	0.901726359703527	0.994977606553202	0.981557735004256	0.0088990568651077	0.999996214953133	0.99999683950779	0.999973100000361	0.907763568080196	0.999986674020806	0.999966353236697	0.725268691248028	0.999986948027264	0.999955853007544	0.999992110990345	0.293147325226267	0.999903545219701	0.999983303741555	0.99999428662826	0.00463377783357234	0.999924738481671	0.999996736261262	0.999988689331298	0.999997143516587	0.999993868921958	0.999998853521537	0.809762584228406	0.999973595009524	1	0.29552611725167	1	0.999971795908327	0.999994126277219	0.00847354206148785	0.999947213727935	0.9999773948017	1	0.999995866764996	0.999964174771187	1	0.800816523284161	0.999989830569547	0.270870122541895	0.999990571697027	0.99998618300518	0.999990485442987	0.00443126212741981	0.999974027032732	0.999993249513274	0.999996017130357	0.99999078973944	0.999996317499098	1	0.929893403493981	0.999981090579572	0.793691730014304	0.386326541095971	0.995345989946486	0.228825967242322	0.387146855504294	0.529463703088089	0.60001706347885	1	0.479901416391612	0.314959132877049	0.999996148770859	0.513655374229209	0.999999386777286	0.999993843568785	0.0125087341104328	0.999967586802231	0.999974698071145	0.999992819765523	0.999999919323184	0.9999418635408	0.999998712164614	0.999997809353943	0.999977230465657	0.999992713643334	0.00372392915355146	0.999968535478283	0.999987235203252	0.999998937387999	0.999988885286837	0.999984832822421	0.999991286060252	0.999997904194491	0.999998087679413	0.0375599227227196	0.999995712229444	0.999996387583667	0.999996965581046	0.999997092124042	0.999991114757211	1	0.99999466220446	0.999994396631431	0.0035074203857137	0.00563979094648933	0.0104875279033066	0.0310006981152274	0.00480942105505678	0.00471786798255842	0.0433171216966885	0.00585413906810212	0.999996870414058	0.999997214652585	0.999983705348242	0.999993707582552	0.99999536103402	0.999996131590622	0.999986159406608	0.999979009973648	0.999996937931899	0.999997603114109	0.99999196620531	0.999998889200693	0.999984870241098	0.999980509039065	0.999990458849227	0.999999663940757	0.999998182364375	0.999990809655115	0.999977587757838	0.99999520409311	0.999969546163065	1	0.999991143785547	0.999983315020432	0.999997283703375	0.999998381018993	0.999987438516518	0.999986793597685	NA	NA	4.882	NA	0	4.1068	NA	0.27325	0	0	0.0526666666666667	21.802	4.671	0.0133333333333333	NA	NA	0	0	NA	5.55566666666667	0.6558	0	9.4835	0	yes	nothing	nothing	nothing	82.8	0	XP_023902867.1|XP_021599881.1|XP_021599880.1	uncharacterized protein LOC112014704 [Quercus suber]|uncharacterized protein LOC110605570 isoform X2 [Manihot esculenta]|uncharacterized protein LOC110605570 isoform X1 [Manihot esculenta] and 1 others
13034	101	CHH	0.921606220460952	0.272430239642042	0.191369004090586	0.446505264464066	0.851696766099327	0.22834201654111	0.254244817557241	0.756926798220206	0.886110120856076	0.999994685320319	0.288384182050305	0.227589595820261	0.238839542645958	0.515365378858767	0.652605170093291	0.32558693226992	0.305195285558244	0.364728859406739	0.295243091990377	0.26278174346048	0.602574103964825	0.220346633520362	0.286440162673937	0.710212869552544	0.581523880915891	0.897991650718847	1	0.632888805923536	0.679448005475298	0.99999963549555	0.58182265756988	0.999996451393306	0.72060461738034	0.703515623971001	0.666790767926363	0.933837257224564	0.400449675661507	0.815345683332731	0.745952080454787	0.770307646036694	0.722263275342165	0.766532182251308	0.999996148804588	0.680918581568694	0.74262104619161	0.999993091445956	0.984344629398384	0.609958442847591	1	0.999996423948573	0.951629746225322	0.0948650000573809	0.440583510232926	0.999989234103762	0.99998991547877	0.999981698484999	0.999986162005794	0.0563152810428594	0.999985714992993	0.999984080732201	0.999989910272055	0.999999637716467	0.999992070635473	1	0.99999086955575	0.999994024657002	0.902619550608409	0.470155844068888	0.999964457486241	0.99991038158371	0.736077359890795	0.0721030900844319	0.285144014008857	0.999973369826568	0.999954662557589	0.999952623980642	0.999982499249933	0.0529137822884964	0.999968402777461	0.999983643353466	0.999995487814491	0.999991784090225	0.999952843495361	0.990156082635833	0.999986406313421	0.999971275094646	0.810218529414858	0.941015128272196	0.965149191812762	0.999971945832348	0.198841659936832	0.56664611638895	0.994862797795985	0.999993800433397	0.950176327892335	0.999984600121045	0.141363155409853	0.999924898781037	0.994713475232344	0.999964250931356	0.999993050861515	0.999976762212688	0.999996629175037	0.982711407782095	0.999994404383094	0.536946858993188	0.576446104068244	0.993049589326844	0.50965064147739	0.936923372853235	0.611297766711118	0.522003407408554	0.539246184865242	0.842830666395252	0.35775474762806	0.687303470572368	0.630512067604895	0.639068761086837	0.598923542368226	0.598786425187816	0.919307338015378	0.537508724821768	0.594089061944741	0.999984320835149	0.776258405712364	0.0920388788458266	0.318087856815274	0.999984894466255	0.999968773799744	0.999862165409328	0.999948531413442	0.0672235167018823	0.999998254747654	0.999988757269722	0.999987472874852	1	0.999942370492236	1	0.999976281852985	0.999965789759461	0.803436729862071	0.104877406518083	0.351277273931915	0.999930613540863	0.999975805099194	0.999914534669278	0.999996312200706	0.0793247914336615	0.999996214953133	0.99999683950779	0.999973100000361	0.999978301983196	0.999986674020806	0.999966353236697	0.999998646744617	0.999986948027264	0.435898577291229	0.982012205511734	0.956419237466567	0.983959143508675	0.945568697023452	0.99999428662826	0.264539385322304	0.999924738481671	0.999996736261262	0.999988689331298	0.994881827723995	0.999993868921958	0.999998853521537	0.958147344270648	0.999973595009524	1	0.103196476761468	0.0837221413846116	0.0801624482365473	0.227669684774225	1	0.118484704101373	0.106218071058875	0.163233261248297	0.109568233095717	0.0954637801920834	0.283585928008549	0.0760737730257074	0.109064399219903	0.461821623836217	0.502792807215924	0.448688725655987	0.762333482391543	0.660281231498017	0.595869697117604	0.520320032874938	0.674998383744753	0.518136408001907	0.562606435861855	0.889384324360506	0.459576075048915	0.546019524235415	0.99999979641021	0.999978762891825	0.999997497710665	0.0593863993959793	0.999990509863215	0.999981108373585	0.999998805568106	1	0.999999315159193	0.999990263878704	0.999996148770859	0.999994374410122	0.999999386777286	0.999993843568785	0.0488967904090644	0.999967586802231	0.999974698071145	0.999992819765523	0.999999919323184	0.9999418635408	0.999998712164614	0.999997809353943	0.999977230465657	0.999992713643334	0.0440397991578596	0.999968535478283	0.999987235203252	0.999998937387999	0.999988885286837	0.999984832822421	0.999991286060252	0.999997904194491	0.999998087679413	0.129344443210713	0.999995712229444	0.999996387583667	0.999996965581046	0.999997092124042	0.999991114757211	1	0.99999466220446	0.999994396631431	0.0669295314256146	0.0577189133066398	0.0841710229337981	0.0594964501654597	0.0567513516125959	0.159676390274438	0.0452169530245141	0.0593423628162484	0.999996870414058	0.999997214652585	0.999983705348242	0.999993707582552	0.99999536103402	0.999996131590622	0.999986159406608	0.999979009973648	0.999996937931899	0.999997603114109	0.99999196620531	0.999998889200693	0.999984870241098	0.999980509039065	0.999990458849227	0.999999663940757	0.999998182364375	0.999990809655115	0.999977587757838	0.99999520409311	0.999969546163065	1	0.999991143785547	0.999983315020432	0.999997283703375	0.999998381018993	0.999987438516518	0.999986793597685	NA	NA	0	NA	9.01175	21.711	NA	0.27325	14.00425	33.6056666666667	33.386	0	NA	0	5.02633333333333	NA	1.687	0	NA	0	1.8478	8.904	0.15825	0	yes	nothing	nothing	nothing	82.8	0	XP_023902867.1|XP_021599881.1|XP_021599880.1	uncharacterized protein LOC112014704 [Quercus suber]|uncharacterized protein LOC110605570 isoform X2 [Manihot esculenta]|uncharacterized protein LOC110605570 isoform X1 [Manihot esculenta] and 1 others
13034	103	CHH	0.999956490798133	0.693251224018054	0.999996012125235	0.962479726941428	0.6195558588855	0.684456510669739	0.999933170316441	0.995420864776996	0.00196200013794191	0.999994685320319	0.999998431523547	0.999975118292688	0.957832121384335	0.929734438239701	0.99988754619489	0.996943300166131	0.999999988654523	0.256492410864863	0.99996220465268	0.999999776160784	0.999963694668354	0.998163695878829	0.999949161111341	0.757628394973469	1	0.999879604916308	0.701876591732158	0.756981633084114	1	0.99999963549555	0.00360341353613033	0.999996451393306	0.999991735277732	0.999995541626212	0.999955149453784	0.965361395524808	1	0.999974644981928	0.999974378497213	0.30688140073403	0.999987262128526	0.999999547292182	0.999996148804588	0.999990225226671	0.999943357609524	0.865977323047818	0.942792301267673	0.999960349649373	1	0.722584131609432	0.999925217648301	0.204046035409756	0.88423359990941	0.999989234103762	0.99998991547877	0.999981698484999	0.999986162005794	0.722115909339776	0.999985714992993	0.999984080732201	0.999989910272055	0.999999637716467	0.999992070635473	1	0.99999086955575	0.999994024657002	0.999979294762274	0.812765330888481	0.854570845160055	0.99991038158371	0.999996866979831	0.0115982104034818	0.999997923449719	0.999973369826568	0.999954662557589	0.999952623980642	0.999982499249933	0.999997366612758	0.999968402777461	0.999983643353466	0.422118539499984	0.999991784090225	0.999952843495361	0.999985251266509	0.999986406313421	0.999971275094646	0.922143929053885	0.95181240428084	0.966515577551743	0.999971945832348	0.0141158096408694	0.98619195075887	0.999987635125645	0.999993800433397	0.999963713940627	0.999984600121045	1	0.999924898781037	0.999991901076244	0.510837927781561	0.999993050861515	0.999976762212688	0.999996629175037	0.999979185366576	0.999994404383094	1	0.690341273856887	0.902691989798304	0.0462071933671887	0.690510687890251	0.778037402969452	0.89507356803708	0.999897468211821	0.9999936777084	0.783898627917386	0.999987333563299	0.999910104571774	0.744301470974938	0.965189698997007	0.887021598689189	0.999998360714071	0.98195911692964	0.721376864055749	0.775591956080612	0.936869748995778	0.065202671142934	0.713484225640775	0.808266640279853	0.930088589721867	0.999862165409328	0.999948531413442	0.815478420772114	0.999998254747654	0.999988757269722	0.749511986579317	0.978761043044268	0.91993135107771	1	0.99968602602706	0.754323229147874	0.976919025121902	0.00342956156351472	0.999919447378689	0.999930613540863	0.96968317427009	0.885036850712527	0.885744913953899	0.999966067902458	0.969253320518773	0.99999683950779	0.268418520720726	0.999978301983196	0.999986674020806	0.971414363515966	0.965994364722105	0.999986948027264	0.0140809229106159	0.999992110990345	0.99997483498586	0.999903545219701	0.999983303741555	0.99999428662826	0.999988943837929	0.999924738481671	0.999996736261262	0.63744204354503	0.999997143516587	0.999993868921958	0.999998853521537	0.999984209597031	0.999973595009524	0.00492057280284383	0.00608421354758775	0.0084177542415517	0.0636380752492205	0.158150850530635	0.0166435149991402	0.0227035382423688	0.0345324504341219	0.4443144710464	0.0258164629003248	0.0062455417027466	0.0392888113187568	0.0186564269480095	0.00342461354163009	0.999987991300796	0.999990571697027	0.99998618300518	0.999990485442987	1	0.999974027032732	0.999993249513274	0.449488248776156	0.99999078973944	0.999996317499098	1	0.999998106050022	0.999981090579572	0.99999979641021	0.999978762891825	0.999997497710665	0.999867060919966	0.999990509863215	0.999981108373585	0.544415219823314	1	0.999999315159193	0.999990263878704	0.999996148770859	0.999994374410122	0.999999386777286	0.999993843568785	0.999975413654351	0.999967586802231	0.999974698071145	0.999992819765523	0.999999919323184	0.9999418635408	0.999998712164614	0.999997809353943	0.999977230465657	0.999992713643334	0.977953382584647	0.999968535478283	0.999987235203252	0.999998937387999	0.999988885286837	0.999984832822421	0.999991286060252	0.999997904194491	0.999998087679413	0.94059356567195	0.999995712229444	0.999996387583667	0.999996965581046	0.999997092124042	0.999991114757211	1	0.99999466220446	0.999994396631431	0.999904007119519	0.999980965904522	0.340296926627553	0.999979256330036	0.999979580922071	1	0.999923811285805	0.999996887020117	0.999996870414058	0.999997214652585	0.999983705348242	0.999993707582552	0.99999536103402	0.999996131590622	0.999986159406608	0.999979009973648	0.999996937931899	0.999997603114109	0.99999196620531	0.999998889200693	0.999984870241098	0.999980509039065	0.912046383658651	0.999999663940757	0.999998182364375	0.625760228837021	0.999977587757838	0.99999520409311	0.999969546163065	1	0.999991143785547	0.999983315020432	0.999997283703375	0.999998381018993	0.999987438516518	0.999986793597685	0.064	0.42125	16.7353333333333	NA	7.01525	16.1164	16.81075	0.57225	5.703	64.3123333333333	0.0856666666666667	0	7.562	10.7746666666667	NA	NA	5.773	5.71033333333333	NA	4.99066666666667	6.4052	6.85566666666667	5.1715	0	yes	nothing	nothing	nothing	82.8	0	XP_023902867.1|XP_021599881.1|XP_021599880.1	uncharacterized protein LOC112014704 [Quercus suber]|uncharacterized protein LOC110605570 isoform X2 [Manihot esculenta]|uncharacterized protein LOC110605570 isoform X1 [Manihot esculenta] and 1 others
13034	107	CHH	0.210528983771793	0.999981271994449	0.801153872676444	0.107116421546533	0.999940400504223	0.424959015818043	0.952048025795371	0.999986525875657	1	0.999994685320319	0.499152535293567	0.932355636277611	0.999961162278114	0.999992395640441	0.00112201790779394	0.999999968960266	0.999999988654523	0.999999997962454	0.99996220465268	0.999999776160784	0.325133266112693	0.99998551229728	0.999949161111341	0.412213874017109	0.63865697571689	0.999879604916308	0.208629084793653	0.914480778999287	0.429334023859959	0.25891362307007	0.300050436682684	0.250117566847083	0.999991735277732	0.509473304328318	0.273770811812472	0.353613402130742	0.0920519907159363	0.508794452514359	0.36471627817056	0.432233356964406	0.369840037293453	0.241032360853115	0.999996148804588	0.322866418027521	0.358921325968453	0.993086833765362	0.270701278873264	0.999960349649373	0.675544669375751	0.999996423948573	0.999925217648301	0.999977998346167	1	0.983385285440506	0.99998991547877	0.999981698484999	0.999986162005794	0.00233972226600645	0.999985714992993	0.999984080732201	0.999989910272055	0.999999637716467	0.999992070635473	0.71794791763436	0.99999086955575	0.999994024657002	0.544416070074958	0.793102914210954	0.911060053665024	0.987813101145581	0.838781452490614	0.874161495790454	0.851412452594037	0.975923334562107	0.999954662557589	0.892221100995307	0.958382672207722	0.0090365414207036	0.999968402777461	0.966481652072786	0.994386403865333	0.970034508234208	0.887279072166405	0.843431953373281	0.958514351386012	0.956843645179074	0.10308538016365	0.874783365269345	0.324884427089639	0.147397640466226	0.205654273525261	0.141136987641716	0.999987635125645	0.348483006039736	0.156639989683533	0.218207447489466	0.0722615844989122	0.34812873204189	0.238928142137515	0.333879976222644	0.252588668556958	0.116913958602932	0.999996629175037	0.185542836673175	0.237672122405216	0.433400534257933	0.956358602399593	0.999978258352033	0.999972420570454	0.999994591104827	0.49463987845083	0.866755860275908	0.999897468211821	0.9999936777084	0.0010220161393128	0.999987333563299	0.999910104571774	0.999992691332336	0.999986711577206	0.999960899981497	0.317991048236991	0.999889603008579	0.999993354412728	0.740801598146063	0.488001655449984	0.534389651771659	0.457560302703369	0.999984894466255	0.785581043819215	0.492007974220474	0.595376403961123	0.0276780896420184	0.788420698859378	0.621559032323257	0.644844391017679	0.608332477915626	0.465742381978223	1	0.56938625111906	0.587665461903227	0.962687790619745	0.973355802702521	0.953641113798414	0.740024836301511	0.999975805099194	0.943228274055036	0.999996312200706	0.00422219812198386	0.999996214953133	0.99999683950779	0.999973100000361	0.999978301983196	0.983592388583839	0.553876858043663	0.999998646744617	0.999986948027264	0.999955853007544	0.999992110990345	0.632525206491708	0.999903545219701	0.999983303741555	0.99999428662826	0.00134004847122582	0.999924738481671	0.999996736261262	0.999988689331298	0.999997143516587	0.999993868921958	0.431925192138826	0.999984209597031	0.999973595009524	1	0.604250282466679	1	0.999971795908327	0.999994126277219	0.00256243889639563	0.999947213727935	0.9999773948017	1	0.999995866764996	0.999964174771187	0.451088544022257	0.999980177848459	0.999989830569547	0.630707897258683	0.999990571697027	0.99998618300518	0.999990485442987	0.00131236640787016	0.999974027032732	0.999993249513274	0.999996017130357	0.99999078973944	0.999996317499098	0.431932428438303	0.999998106050022	0.999981090579572	0.99999979641021	0.861940196120057	0.851854023006974	0.0360780436424679	0.999990509863215	0.999981108373585	0.957771730141243	0.958638556746411	0.822822601433587	0.999990263878704	0.947177412159471	0.957699648409401	0.999999386777286	0.999993843568785	0.00325799941709904	0.999967586802231	0.999974698071145	0.999992819765523	0.999999919323184	0.9999418635408	0.999998712164614	0.999997809353943	0.999977230465657	0.999992713643334	0.00112737633798833	0.999968535478283	0.999987235203252	0.999998937387999	0.999988885286837	0.999984832822421	0.582121911896792	0.999997904194491	0.999998087679413	0.00192076087403382	0.999995712229444	0.999996387583667	0.999996965581046	0.999997092124042	0.999991114757211	0.610982777745481	0.99999466220446	0.999994396631431	0.0029772751578198	0.00177829509399403	0.00363398535527118	0.00212381175382205	0.000899462614665143	0.0451213444641379	0.00142425161304504	0.00186503624326553	0.999996870414058	0.999997214652585	0.999983705348242	0.999993707582552	0.968670924933528	0.999996131590622	0.999986159406608	0.999979009973648	0.999996937931899	0.999997603114109	0.704490537680331	0.999998889200693	0.999984870241098	0.999980509039065	0.999990458849227	0.883806552443422	0.999998182364375	0.999990809655115	0.999977587757838	0.752106202762944	0.999969546163065	1	0.537315521368509	0.999983315020432	0.999997283703375	0.678006406986782	0.728824872934832	0.999986793597685	NA	NA	0.335	NA	14.94	0	NA	0.55225	0	0	0.0526666666666667	13.694	3.6	0.0416666666666667	0.161333333333333	NA	1.69225	0	NA	0	0	17.5926666666667	0.15825	0	yes	nothing	nothing	nothing	82.8	0	XP_023902867.1|XP_021599881.1|XP_021599880.1	uncharacterized protein LOC112014704 [Quercus suber]|uncharacterized protein LOC110605570 isoform X2 [Manihot esculenta]|uncharacterized protein LOC110605570 isoform X1 [Manihot esculenta] and 1 others
13034	112	CHG	0.840561354516132	0.999981271994449	0.999996012125235	0.999927971495487	0.999940400504223	0.999990611796339	0.999933170316441	0.999986525875657	1	0.999994685320319	0.999998431523547	0.690828228671089	0.999961162278114	0.93192475960711	0.903080932142414	0.999999968960266	0.580476695849696	0.999999997962454	0.00131791929776011	0.59214454512989	0.999963694668354	0.99998551229728	0.999949161111341	0.990652265783942	0.803660495003976	0.887897330862902	0.876568410073597	0.789104096266512	0.87259757572696	0.949559090837761	0.949755266691501	0.999996451393306	0.955863638625849	0.999995541626212	0.957850034268783	0.999998960704614	1	0.988698641144107	0.999974378497213	0.999948185623694	0.0947314025999086	0.999999547292182	0.900594221771139	0.932409277475752	0.980281160935792	0.999993091445956	0.999962625140676	0.999960349649373	1	0.999996423948573	0.999925217648301	0.999977998346167	1	0.999989234103762	0.99998991547877	0.999981698484999	0.999986162005794	0.960269993289567	0.999985714992993	0.999984080732201	0.999989910272055	0.00771690616394063	0.999992070635473	1	0.99999086955575	0.999994024657002	0.999979294762274	0.999972584737608	0.999964457486241	0.99991038158371	0.999996866979831	0.999998081816644	0.949895090501134	0.999973369826568	0.660417570101272	0.999952623980642	0.905571989517759	0.873593693318721	0.999968402777461	0.568435732536874	0.999995487814491	0.00188247655566483	0.580662784684536	0.999985251266509	0.999986406313421	0.999971275094646	0.9999760075744	0.999917581772613	0.999965846431491	0.999971945832348	1	0.99999318246211	0.999987635125645	0.752064997948057	0.999963713940627	0.966059061122256	0.918552882775903	0.999924898781037	0.638828958096097	0.999964250931356	0.00252210146706387	0.666555126830852	0.999996629175037	0.999979185366576	0.999994404383094	1	0.999872601444417	0.999978258352033	0.999972420570454	0.999994591104827	0.99999796732747	0.723798715740043	0.999897468211821	0.958346550087298	0.919134512387759	0.999987333563299	0.646584786148702	0.999992691332336	0.00218171795786688	0.641933641269941	0.999998360714071	0.999889603008579	0.999993354412728	0.999984320835149	0.999973321223022	1	0.896905435061068	0.999984894466255	0.601463924080622	0.999862165409328	0.854920735910698	0.863342813890824	0.999998254747654	0.52983192838442	0.999987472874852	0.00154449218114196	0.532662606272875	1	0.999976281852985	0.999965789759461	0.999971161350269	1	0.961097524841592	0.999930613540863	0.698385084897438	0.999914534669278	0.919508997869969	0.913726150271844	0.999996214953133	0.637648043158575	0.999973100000361	0.00424619794060808	0.642365128151414	0.999966353236697	0.999998646744617	0.999986948027264	0.999955853007544	0.999992110990345	0.99997483498586	0.983527152025813	0.999983303741555	0.99999428662826	0.946731395900504	0.999924738481671	0.85263579847969	0.999988689331298	0.00550241837884804	0.888677906364901	0.999998853521537	0.999984209597031	0.999973595009524	1	0.999993145984952	1	0.999971795908327	0.999994126277219	0.95831433791952	0.999947213727935	0.781635150352413	1	0.00924521606902709	0.875374968038605	1	0.999980177848459	0.999989830569547	0.999987991300796	0.999990571697027	0.99998618300518	0.999990485442987	1	0.999974027032732	0.999993249513274	0.999996017130357	0.0162740407929311	0.999996317499098	1	0.999998106050022	0.999981090579572	0.99999979641021	0.999978762891825	0.999997497710665	0.935634519639609	0.999990509863215	0.999981108373585	0.999998805568106	0.00652871816309989	0.999999315159193	0.999990263878704	0.999996148770859	0.999994374410122	0.999999386777286	0.999993843568785	0.999975413654351	0.999967586802231	0.999974698071145	0.999992819765523	0.0605068650670198	0.9999418635408	0.999998712164614	0.999997809353943	0.999977230465657	0.999992713643334	0.937430550525832	0.999968535478283	0.999987235203252	0.999998937387999	0.00525406206205396	0.999984832822421	0.999991286060252	0.999997904194491	0.999998087679413	0.999953599412029	0.999995712229444	0.999996387583667	0.999996965581046	0.0443847484918046	0.999991114757211	1	0.99999466220446	0.999994396631431	0.944885175647174	0.999980965904522	1	0.496082156793912	0.999979580922071	0.926593740476661	0.928318895253018	0.957140424581417	0.999996870414058	0.999997214652585	0.00458129356066369	0.999993707582552	0.99999536103402	0.999996131590622	0.999986159406608	0.999979009973648	0.447804343708239	0.999997603114109	0.869076567603832	0.999998889200693	0.999984870241098	0.0620491863215575	0.999990458849227	0.999999663940757	0.999998182364375	0.999990809655115	0.128878354710571	0.00225941619714519	0.0038380393673972	0.0136051746183772	0.986691876512612	0.999983315020432	0.999997283703375	0.999998381018993	0.999987438516518	0.999986793597685	NA	NA	99.8323333333333	NA	99.90275	99.893	NA	99.954	99.81925	99.9093333333333	98.824	100	97.255	99.896	97.8723333333333	NA	99.86025	94.253	NA	66.6666666666667	96.0302	100	100	100	yes	nothing	nothing	nothing	82.8	0	XP_023902867.1|XP_021599881.1|XP_021599880.1	uncharacterized protein LOC112014704 [Quercus suber]|uncharacterized protein LOC110605570 isoform X2 [Manihot esculenta]|uncharacterized protein LOC110605570 isoform X1 [Manihot esculenta] and 1 others
13083	3	CHG	0.79796384682108	0.999981271994449	0.198398599211944	0.999927971495487	0.936303481967355	0.999990611796339	0.486150927641159	0.999986525875657	1	0.999994685320319	0.76519597104551	0.941967142769594	0.999961162278114	0.0995073297744826	0.99988754619489	0.951429814929472	0.828375992424169	0.999999997962454	0.771775250333819	0.999999776160784	0.999963694668354	0.559180202203544	0.999949161111341	0.999977632400175	0.665379400889339	0.881024323469083	0.994873334682673	0.808428397680681	0.955908846135285	0.855731492861132	0.868372319882359	0.869213274230666	0.999991735277732	0.999995541626212	0.954063646944942	0.451744323699129	0.794707487333954	0.999974644981928	0.999974378497213	0.880500208357972	0.999987262128526	0.999999547292182	0.999996148804588	0.999990225226671	0.947822909382676	0.560858345648965	0.999962625140676	0.999960349649373	1	0.840536220495887	0.999925217648301	0.999977998346167	1	0.999989234103762	0.99998991547877	0.999981698484999	0.451672379270552	0.999998511211837	0.999985714992993	0.999984080732201	0.999989910272055	0.999999637716467	0.999992070635473	1	0.99999086955575	0.999994024657002	0.298198335833804	0.432914234143943	0.247626811016848	0.897481693496271	0.270753385739056	0.284895977097492	0.281748433366183	0.989046541183602	0.538404552398114	0.376591816121058	0.999982499249933	0.241107036012848	0.778990818734871	0.96792328433108	0.274046808449546	0.948597666328192	0.470565268202048	0.560308347461609	0.997661833542385	0.34869329570418	0.99730826099539	0.999917581772613	0.627996259482504	0.999971945832348	1	0.99999318246211	0.845755563502797	0.990874302058089	0.999963713940627	0.156402691423926	1	0.991596491505009	0.895980838365915	0.999964250931356	0.839398926817129	0.999976762212688	0.999996629175037	0.678863171632496	0.999994404383094	0.959847650557529	0.772180396080413	0.950648298648732	0.977411190464776	0.965773494396926	0.95258264503918	0.999987135602738	0.990331012468617	0.258980574928602	0.949615190030288	0.999987333563299	0.977005353781381	0.980179229215321	0.942524840706477	0.999960899981497	0.999998360714071	0.8196685838544	0.999993354412728	0.583573667730909	0.999973321223022	1	0.999897235705174	0.772089188297711	0.905838022106069	0.999862165409328	0.119641760763776	1	0.9426581093498	0.816574513892958	0.999987472874852	0.740806566202004	0.991184681178002	1	0.577367694757233	0.999965789759461	0.560467536516052	0.573160620381175	0.541539861599613	0.999930613540863	0.82082587265991	0.629722398828089	0.668121219808627	0.541017249691926	0.967570183015852	0.99999683950779	0.516489232061853	0.999978301983196	0.771472762526249	0.798830675164036	0.999998646744617	0.620156949460881	0.999955853007544	0.999992110990345	0.912707249399392	0.999903545219701	0.999983303741555	0.164431327810802	0.999988943837929	0.999924738481671	0.996815493248164	0.999988689331298	0.9534434515752	0.999993868921958	0.999998853521537	0.776078439632306	0.999973595009524	1	0.843801014632024	1	0.999971795908327	0.144562156245103	1	0.999947213727935	0.922476291186176	1	0.908870693236427	0.999964174771187	1	0.712840422359942	0.999989830569547	0.95370418411199	0.999990571697027	0.99998618300518	0.168405112188856	1	0.999974027032732	0.999993249513274	0.999996017130357	0.99999078973944	0.999996317499098	1	0.909354339609154	0.999981090579572	0.99999979641021	0.999978762891825	0.996799746429632	0.672598458147168	0.999990509863215	0.999981108373585	0.999998805568106	1	0.999999315159193	0.999990263878704	0.999996148770859	0.999994374410122	0.999999386777286	0.477720254370111	0.927678279533005	0.999967586802231	0.999974698071145	0.999992819765523	0.999999919323184	0.9999418635408	0.999998712164614	0.999997809353943	0.999977230465657	0.298094304189078	0.999962164797115	0.999968535478283	0.999987235203252	0.999998937387999	0.999988885286837	0.999984832822421	0.999991286060252	0.999997904194491	0.999998087679413	0.0955774028067746	0.781993155631086	0.999996387583667	0.202568335540092	0.999997092124042	0.394691697738095	0.437536751538109	0.99999466220446	0.277957747027624	0.882367618438903	0.714810243933062	1	0.677506881853475	0.996595939638054	1	0.511627145820533	0.999996887020117	0.999996870414058	0.999997214652585	0.999983705348242	0.999993707582552	0.99999536103402	0.999996131590622	0.999986159406608	0.999979009973648	0.999996937931899	0.999997603114109	0.99999196620531	0.999998889200693	0.999984870241098	0.999980509039065	0.999990458849227	0.999999663940757	0.999998182364375	0.999990809655115	0.999977587757838	0.99999520409311	0.999969546163065	1	0.999991143785547	0.999983315020432	0.999997283703375	0.999998381018993	0.999987438516518	0.999986793597685	100	98.512	99.832	95.84275	99.95925	99.5586	100	97.49925	100	99.939	100	97.2343333333333	99.1232	99.9686666666667	92.985	100	98.997	98.182	100	98.35	99.5058	99.85	96.659	100	no	Simple_repeat	Simple_repeat	repeat	0	13	none	none
13083	15	CHH	0.703335056238556	0.780989966589334	0.947962578763445	0.855197126901878	0.442608712713324	0.999990611796339	0.761474058991242	0.811751188514912	0.342693279191403	0.48545550813042	0.658175806800714	0.432293885586862	0.486873813713718	0.656674106136351	0.516863923356832	0.886388953656466	0.999999988654523	0.481738725338379	0.531701681485334	0.525335969902429	0.544787958191245	0.727897788407958	0.931766412236202	0.999977632400175	0.982405713725818	0.999879604916308	1	0.874925876384753	1	0.304273234061152	0.917200133089776	0.999996451393306	0.999991735277732	0.999995541626212	0.999955149453784	0.999998960704614	1	0.999974644981928	0.999974378497213	0.999948185623694	0.999987262128526	0.999999547292182	0.136659390550939	0.999990225226671	0.999943357609524	0.999993091445956	0.999962625140676	0.999960349649373	0.906412914002524	0.999996423948573	0.452876795060936	0.999977998346167	1	0.999989234103762	0.99998991547877	0.999981698484999	0.999986162005794	0.999998511211837	0.999985714992993	0.999984080732201	0.999989910272055	0.999999637716467	0.999992070635473	0.251401768511513	0.99999086955575	0.999994024657002	0.999979294762274	0.802232945008051	0.999964457486241	0.99991038158371	0.568456257883169	0.65497592873593	0.790898618560389	0.947802092698606	0.805095580996996	0.804148491923187	0.919468121287267	0.846919885144577	0.999968402777461	0.999983643353466	0.792393189129992	0.843841629820046	0.866655021109222	0.325760495222584	0.999986406313421	0.999971275094646	0.902926726501436	0.98975050223059	0.999965846431491	0.446459166071558	0.767861579801434	0.877119933117605	0.999526938727682	0.90387325540958	0.882945576735418	0.971763458459128	0.944508069059392	0.999924898781037	0.999991901076244	0.890416150799653	0.922293073355871	0.945798834552281	0.2295725635334	0.999979185366576	0.999994404383094	0.683718309654802	0.92300773117463	0.150904041715125	0.99656492856502	0.999994591104827	0.99999796732747	0.999987135602738	0.999897468211821	0.9999936777084	0.999994051731248	0.999987333563299	0.895968001133009	0.999992691332336	0.999986711577206	0.999960899981497	0.0644028424829007	0.999889603008579	0.958132434398255	0.961051923748518	0.664069727950546	0.518961788119989	0.631769450689303	0.812384989206833	0.618119998066735	0.629687559212977	0.788556197295412	0.721982624231185	0.984434884116075	0.999988757269722	0.621536334341099	0.680346563973288	0.700206558384321	0.397409186506489	0.871843222431923	0.999965789759461	0.386584415841514	0.760720712833629	0.844035672682227	0.983263849389721	0.85907176769658	0.828526627877254	0.942549067983298	0.961916759071593	0.999996214953133	0.99999683950779	0.832943835384339	0.876232206354618	0.913608242981448	0.197423652520506	0.999998646744617	0.999986948027264	0.104939903317319	0.209680898799459	0.346453913202626	0.156079938817546	0.215494574300226	0.364837917416546	0.170151814865862	0.578961775203037	0.918675315426609	0.224535904563148	0.24357057912091	0.221908443423062	0.999998853521537	0.397452233043076	0.637958033143185	1	0.999993145984952	1	0.999971795908327	0.999994126277219	0.980857033542152	0.999947213727935	0.824223595820466	1	0.999995866764996	0.999964174771187	0.0369232520242036	0.999980177848459	0.947480718361128	0.999987991300796	0.999990571697027	0.99998618300518	0.999990485442987	1	0.999974027032732	0.999993249513274	0.999996017130357	0.99999078973944	0.999996317499098	0.082670488152448	0.999998106050022	0.999981090579572	0.99999979641021	0.999978762891825	0.999997497710665	0.999867060919966	0.999990509863215	0.999981108373585	0.999998805568106	1	0.999999315159193	0.168712978081397	0.999996148770859	0.999994374410122	0.999999386777286	0.999993843568785	0.999975413654351	0.999967586802231	0.999974698071145	0.999992819765523	0.999999919323184	0.9999418635408	0.0632305601629	0.999997809353943	0.999977230465657	0.999992713643334	0.996221825219243	0.999968535478283	0.999987235203252	0.999998937387999	0.999988885286837	0.999984832822421	0.0892623203315898	0.999997904194491	0.999998087679413	0.999953599412029	0.999995712229444	0.999996387583667	0.999996965581046	0.999997092124042	0.999991114757211	0.1876974325786	0.99999466220446	0.999994396631431	0.999904007119519	0.864556127503274	1	0.999979256330036	0.999979580922071	0.0622913857105925	0.999923811285805	0.999996887020117	0.999996870414058	0.999997214652585	0.999983705348242	0.999993707582552	0.363370728538613	0.999996131590622	0.999986159406608	0.999979009973648	0.999996937931899	0.999997603114109	0.754127307530896	0.999998889200693	0.999984870241098	0.999980509039065	0.999990458849227	0.10693158744079	0.999998182364375	0.999990809655115	0.999977587757838	0.108926150081004	0.999969546163065	1	0.10129427533854	0.999983315020432	0.999997283703375	0.219369626498731	0.394748235178409	0.999986793597685	10.9664	2.96175	0.964666666666667	6.31325	8.33325	0.976	8.45275	4.089	25.0455	0	0	0.401666666666667	0.6994	0	0	0.900333333333333	2.62225	9.35066666666667	0	0.130666666666667	NA	33.3333333333333	3.2095	4.471	no	Simple_repeat	Simple_repeat	repeat	0	13	none	none
13083	16	CHG	0.850241465736956	0.999981271994449	0.908992823430294	0.999927971495487	0.604220800548345	0.071985000553521	0.999933170316441	0.999986525875657	0.801521045194053	0.999994685320319	0.999998431523547	0.997636916338403	0.999961162278114	0.999992395640441	0.563468680273002	0.999999968960266	0.999999988654523	0.999999997962454	0.315241119584763	0.999999776160784	0.999963694668354	0.99998551229728	0.999949161111341	0.999977632400175	1	0.974770505123401	1	0.355410885901639	0.804312061662934	0.80801760358027	1	0.72725959640788	0.962695504778221	0.596068305709649	0.999955149453784	0.999998960704614	0.985776713583252	0.999974644981928	0.999974378497213	0.723521918919771	0.738822321679312	0.862269491190047	0.781348090120414	0.68220009738449	0.792825501985824	0.999993091445956	0.999962625140676	0.945384270116228	0.310944436968258	0.999996423948573	0.999925217648301	0.999977998346167	1	0.999989234103762	0.99998991547877	0.999981698484999	0.999986162005794	0.83182058058828	0.999985714992993	0.999984080732201	0.999989910272055	0.933677439397441	0.999992070635473	1	0.99999086955575	0.999994024657002	0.999979294762274	0.954555549186025	0.307973208279598	0.880330111921401	0.869235538709574	0.999998081816644	0.794766036790671	0.999973369826568	0.688517972733216	0.999952623980642	0.999982499249933	0.92651824444536	0.999968402777461	0.999983643353466	0.797240454875467	0.675974606087765	0.936060505050502	0.863633865555715	0.783081505206486	0.857855870385933	0.800249655074189	0.173869732370356	0.997902876333728	0.999971945832348	0.927584238529726	0.948064197305528	0.999987635125645	0.885968597431617	0.999963713940627	0.999984600121045	0.736071243513272	0.999924898781037	0.999991901076244	0.978698317720637	0.468844473895286	0.999976762212688	0.999996629175037	0.941155991978968	0.999994404383094	0.506814825538604	0.611837785505151	0.586792263046583	0.999972420570454	0.504021624589022	0.789120526412665	0.340766195646824	0.873301530708043	0.9999936777084	0.999994051731248	0.878254356931019	0.999910104571774	0.479297370225643	0.839561107741739	0.60402394210042	0.587803702557001	0.451444926018396	0.540826063563921	0.0917323534983372	0.0758955990335341	0.451662309023001	0.0648201967885318	0.180109791851708	0.0169758358308862	0.238893279990577	0.400520592435946	0.540497229033359	0.204903615197787	0.500149268494049	0.0478554737020774	1	0.0617670058035073	0.0817109058151411	0.0367628196114166	0.0608475747873764	0.999971161350269	0.71559282964137	0.999919447378689	0.999930613540863	0.954623497115832	0.999914534669278	0.940944438494067	0.557149791207299	0.999996214953133	0.921908660350861	0.999973100000361	0.298414260272916	0.999986674020806	0.999966353236697	0.992313462114257	0.999986948027264	0.784910463657088	0.999992110990345	0.99997483498586	0.999903545219701	0.999983303741555	0.99999428662826	0.503269208061588	0.999924738481671	0.999996736261262	0.999988689331298	0.362881319112134	0.999993868921958	0.999998853521537	0.999984209597031	0.999973595009524	0.714659836733847	0.933354799230814	0.606646809707659	0.999971795908327	0.999994126277219	1	0.999947213727935	0.9999773948017	0.757470940672949	0.906752108739173	0.879622089153525	0.773970249025864	0.669332681307186	0.777975177365913	0.999987991300796	0.999990571697027	0.99998618300518	0.999990485442987	0.39079992264965	0.999974027032732	0.999993249513274	0.999996017130357	0.310612331487015	0.999996317499098	1	0.999998106050022	0.999981090579572	0.99999979641021	0.999978762891825	0.999997497710665	0.630867145244842	0.999990509863215	0.999981108373585	0.999998805568106	0.684340538693727	0.999999315159193	0.999990263878704	0.999996148770859	0.999994374410122	0.999999386777286	0.999993843568785	0.274599893714613	0.999967586802231	0.999974698071145	0.999992819765523	0.27428519860305	0.9999418635408	0.999998712164614	0.999997809353943	0.999977230465657	0.999992713643334	0.767358365193954	0.999968535478283	0.999987235203252	0.999998937387999	0.999988885286837	0.999984832822421	0.999991286060252	0.999997904194491	0.999998087679413	0.962106028224329	0.999995712229444	0.999996387583667	0.999996965581046	0.999997092124042	0.999991114757211	1	0.99999466220446	0.999994396631431	0.747002079949673	0.990610096210181	0.386053601750217	0.829691397139744	0.506577977359075	0.431532490660591	0.332982426183912	0.417940026602172	0.999996870414058	0.999997214652585	0.999983705348242	0.999993707582552	0.99999536103402	0.999996131590622	0.999986159406608	0.999979009973648	0.999996937931899	0.999997603114109	0.99999196620531	0.999998889200693	0.999984870241098	0.438364750400806	0.999990458849227	0.999999663940757	0.999998182364375	0.999990809655115	0.616987794065719	0.401025413527325	0.388317065298763	0.511979255340482	0.999991143785547	0.999983315020432	0.999997283703375	0.999998381018993	0.999987438516518	0.999986793597685	1.2348	5.0925	3.30433333333333	4.2395	2.956	6.9754	22.81125	1.12925	0.612	9.224	0.0496666666666667	1.019	0	2.61566666666667	5.669	8.59866666666667	1.4325	4.15266666666667	0.14675	17.3453333333333	1.302	0	0	0.09325	no	Simple_repeat	Simple_repeat	repeat	0	13	none	none
13083	18	CHG	0.641393533085081	0.688276006985911	0.999996012125235	0.752973396064502	0.335815450132292	0.999990611796339	0.458975103992905	0.701967310290039	1	0.518433289525307	0.999998431523547	0.339342593397123	0.515503834621921	0.999992395640441	0.99988754619489	0.647206671466828	0.978995515143637	0.606838852666183	0.782938374049974	0.474713406480969	0.550720445776288	0.698576410421568	0.999949161111341	0.999977632400175	0.732440396933847	0.999879604916308	0.975632174597557	0.699993187906981	0.0929774947146551	0.99999963549555	0.686503050320368	0.999996451393306	0.931380005471015	0.999995541626212	0.999955149453784	0.972464067367369	0.820253897923819	0.999974644981928	0.457251264978568	0.999948185623694	0.24544919875344	0.999999547292182	0.999996148804588	0.999990225226671	0.932659400441709	0.783475491319403	0.999962625140676	0.999960349649373	0.72687360951954	0.126266870300647	0.999925217648301	0.731350860536792	1	0.999989234103762	0.99998991547877	0.999981698484999	0.999986162005794	0.753407414486617	0.999985714992993	0.790651657411422	0.999989910272055	0.446744938231886	0.999992070635473	1	0.99999086955575	0.999994024657002	0.846944547746625	0.464345121561074	0.999964457486241	0.506274779285577	0.781936986286002	0.999998081816644	0.601264620503543	0.999973369826568	0.445528193108332	0.599862968863642	0.999982499249933	0.999997366612758	0.751485635016772	0.970284928866135	0.68530177633	0.773129044381004	0.591824870168261	0.636419834573265	0.80524656320914	0.999971275094646	0.897068363091516	0.818530646351194	0.145387734890514	0.999971945832348	0.793284653174058	0.979124132267202	0.990843660694721	0.916638134539629	0.962561725588966	0.999984600121045	0.920311806886548	0.999924898781037	0.571044192590397	0.999964250931356	0.33657472527789	0.999976762212688	0.999996629175037	0.999979185366576	0.997174451310978	0.436164993798578	0.0220852986389698	0.954599733682048	0.425081422273263	0.999994591104827	0.698818930183642	0.999987135602738	0.999897468211821	0.770177054713058	0.551976978247979	0.999987333563299	0.256251482240096	0.999992691332336	0.116267944604774	0.999960899981497	0.999998360714071	0.999889603008579	0.635871704660538	0.527965177849286	0.739573503128142	1	0.535717891219849	0.999984894466255	0.38214035987738	0.529323790178461	0.999948531413442	1	0.677896632760349	0.934045087855599	0.608584918612957	0.727722467737543	0.524974290780347	0.562219621705025	0.727128197229004	0.999965789759461	0.115114241494936	0.542012882924679	0.069952980325793	0.603310260506056	0.0170260204151242	0.0569185977137649	0.599724503789905	0.315723356520742	0.0908111853013388	0.967166755155232	0.0890194044988395	0.999978301983196	0.0336734641213868	0.0726679422523962	0.102357414432121	0.413524566994625	0.781234938755872	0.999992110990345	0.99997483498586	0.999903545219701	0.999983303741555	0.99999428662826	0.85759790727751	0.999924738481671	0.622089942976302	0.999988689331298	0.360398934211026	0.999993868921958	0.999998853521537	0.999984209597031	0.999973595009524	0.593544686623502	0.999993145984952	0.466832930666115	0.590780199756932	0.999994126277219	1	0.719595156493881	0.9999773948017	0.741744246092962	0.914108820674833	0.597470268569344	0.613238152772941	0.811589290285615	0.999989830569547	0.941315056063424	0.999990571697027	0.99998618300518	0.999990485442987	0.618267650445698	0.999974027032732	0.462807248456053	0.999996017130357	0.239038008336683	0.999996317499098	1	0.999998106050022	0.999981090579572	0.96319813132904	0.999978762891825	0.999997497710665	0.999867060919966	0.999990509863215	0.999981108373585	0.999998805568106	1	0.999999315159193	0.999990263878704	0.999996148770859	0.999994374410122	0.999999386777286	0.999993843568785	0.49909259640441	0.999967586802231	0.444703743026729	0.999992819765523	0.182066851997318	0.9999418635408	0.999998712164614	0.999997809353943	0.999977230465657	0.999992713643334	0.575346580607988	0.999968535478283	0.651316690834098	0.999998937387999	0.354193838011364	0.999984832822421	0.999991286060252	0.999997904194491	0.999998087679413	0.999953599412029	0.999995712229444	0.999996387583667	0.999996965581046	0.999997092124042	0.999991114757211	1	0.99999466220446	0.999994396631431	0.716331221476483	0.697398960230007	0.734514188797291	0.467666736541179	0.629349577987544	0.627053838935784	0.820511772708178	0.999996887020117	0.895167898272982	0.999997214652585	0.482096090603803	0.999993707582552	0.99999536103402	0.999996131590622	0.999986159406608	0.747601150976822	0.999996937931899	0.676724106111349	0.525221735593991	0.954643664191494	0.999984870241098	0.463467228154293	0.999990458849227	0.999999663940757	0.999998182364375	0.999990809655115	0.304269709719049	0.270128188522617	0.557733687817821	1	0.999991143785547	0.999983315020432	0.999997283703375	0.999998381018993	0.999987438516518	0.999986793597685	9.4658	1.64575	0.317333333333333	10.60975	3.72125	0.2062	8.82525	21.60175	2.268	15.562	0	8.658	0.0174	0	3.98266666666667	7.031	0.10175	14.5546666666667	0.26875	22.637	0.4444	0	1.84775	6.9545	no	Simple_repeat	Simple_repeat	repeat	0	13	none	none
13083	19	CHH	0.840978441009487	0.999981271994449	0.527111758061481	0.35429549019137	0.849469950734873	0.975304496960279	0.59939540454807	0.950000417334728	0.828795548766073	0.755244492591719	0.999998431523547	0.999975118292688	0.999961162278114	0.999992395640441	0.757353711640188	0.999999968960266	0.999999988654523	0.999999997962454	0.486482003947121	0.963126618153675	0.999963694668354	0.989478251271423	0.999949161111341	0.999977632400175	0.968230180925077	0.836017489328097	0.454736681055487	0.629117021849192	0.998388069201364	0.586705840729679	1	0.999996451393306	0.980533296836804	0.778256491923089	0.999955149453784	0.703138680120792	1	0.921439645138333	0.966226720832483	0.588506875926971	0.926384684344813	0.555139295346663	0.683809053981506	0.639170250392454	0.686451174733573	0.999993091445956	0.912953100593576	0.738052890906419	0.845786390729942	0.999996423948573	0.917386433668075	0.999977998346167	1	0.999989234103762	0.99998991547877	0.999981698484999	0.999986162005794	0.999998511211837	0.999985714992993	0.999984080732201	0.999989910272055	0.999999637716467	0.999992070635473	1	0.99999086955575	0.999994024657002	0.999979294762274	0.22764472092403	0.367727129275433	0.99991038158371	0.317796344620905	0.999998081816644	0.999997923449719	0.761644805069065	0.438736215963323	0.937121413916515	0.427334655185761	0.969097294457019	0.652431902870183	0.739729229741626	0.318759291888946	0.999991784090225	0.272639459077947	0.42722470356541	0.364722910868477	0.396117245786916	0.126152039279664	0.233678259048082	0.95689074762664	0.190985853250535	0.878437106523761	0.99999318246211	0.580087550274423	0.27469267742376	0.795591768702766	0.277451238688135	0.820191455184059	0.460807390098396	0.553182954918399	0.189017949338071	0.999993050861515	0.147438952580911	0.272838755821451	0.213943880378025	0.253155979023715	1	0.295318004803486	0.999978258352033	0.454755121307381	0.396049639310431	0.980658205789478	0.972932487433739	0.792000610779384	0.9999936777084	0.39246524831812	0.99344286685694	0.999153618339018	0.999992691332336	0.213473452547212	0.999960899981497	0.999998360714071	0.999889603008579	0.999993354412728	0.473038075671591	0.999973321223022	0.596738733429736	0.513374086371938	0.999984894466255	0.999968773799744	0.883445474495784	0.999948531413442	0.55237579744287	0.999998254747654	0.999988757269722	0.999987472874852	0.2943816458056	0.999942370492236	1	0.999976281852985	0.999965789759461	0.382018287583385	1	0.999919447378689	0.790419062765592	0.465499817743125	0.903470218253008	0.494083907981981	0.999966067902458	0.686758505630609	0.753389024542968	0.347361556851792	0.959907409706798	0.322092850810705	0.467696349463755	0.40471925247131	0.443877581301256	0.587821225019608	0.583470048762473	0.99997483498586	0.999903545219701	0.999983303741555	0.99999428662826	0.46478439028145	0.999924738481671	0.999996736261262	0.999988689331298	0.340191370778942	0.999993868921958	0.999998853521537	0.999984209597031	0.999973595009524	1	0.982736988847044	0.856718823662195	0.999971795908327	0.701581068234896	1	0.932876786729438	0.980616292043105	0.64991310932603	0.999995866764996	0.589937350938444	0.70438054988681	0.664231048238715	0.706883998183886	0.999987991300796	0.993636391163563	0.99998618300518	0.728430265390754	1	0.999974027032732	0.999993249513274	0.727911361817322	0.99999078973944	0.681117269049133	0.748975240398144	0.768234658817358	0.809561088350964	0.99999979641021	0.999978762891825	0.999997497710665	0.83587294397407	0.999990509863215	0.999981108373585	0.999998805568106	0.943835509383113	0.999999315159193	0.999990263878704	0.999996148770859	0.999994374410122	0.999999386777286	0.999993843568785	0.621272162924262	0.999967586802231	0.999974698071145	0.999992819765523	0.778820607761807	0.9999418635408	0.999998712164614	0.999997809353943	0.999977230465657	0.999992713643334	0.999962164797115	0.999968535478283	0.999987235203252	0.999998937387999	0.999988885286837	0.999984832822421	0.999991286060252	0.999997904194491	0.999998087679413	0.520472603568655	0.999995712229444	0.999996387583667	0.999996965581046	0.516796155296002	0.999991114757211	1	0.99999466220446	0.999994396631431	0.7387537868486	0.79297038317777	0.445268853916065	0.845533947308247	0.406443810948967	0.508098191493461	0.468075567654471	0.503742918406168	0.999996870414058	0.999997214652585	0.999983705348242	0.999993707582552	0.99999536103402	0.999996131590622	0.999986159406608	0.999979009973648	0.999996937931899	0.999997603114109	0.99999196620531	0.999998889200693	0.999984870241098	0.528901065497968	0.999990458849227	0.999999663940757	0.999998182364375	0.999990809655115	0.493221311474557	0.518031293086174	0.592579231947135	0.653893106677271	0.999991143785547	0.999983315020432	0.999997283703375	0.999998381018993	0.999987438516518	0.999986793597685	2.3118	5.36225	3.38166666666667	9.46575	21.91575	0	0.40325	9.111	0.03475	7.84266666666667	7.26033333333333	2.038	1.1004	5.93933333333333	0.110666666666667	6.208	1.17875	1.57333333333333	0.07325	16.7656666666667	0.052	0	0.10875	0.09325	no	Simple_repeat	Simple_repeat	repeat	0	13	none	none
13083	24	CHH	0.45631228568574	0.372390016378949	0.37273112969197	0.302015039195176	0.923646313526213	0.909517079376552	0.807420389267247	0.352607091231	0.368246149098794	0.999994685320319	0.913717191338352	0.132470522864302	0.275963883472667	0.9465023270582	0.436930494806089	0.464369326180966	0.881351976435439	0.246216588901305	0.936903295974089	0.180188386275694	0.264697726296131	0.538617068175243	0.655921650763945	0.999977632400175	1	0.999879604916308	0.746161639719475	0.813681049989139	0.877837127749348	0.99999963549555	1	0.751627578321297	0.999991735277732	0.953070268554445	0.999955149453784	0.327501244980649	1	0.999974644981928	0.999974378497213	0.999948185623694	0.999987262128526	0.99179602048314	0.999996148804588	0.999990225226671	0.999943357609524	0.999993091445956	0.999962625140676	0.662619953604114	0.693414857590928	0.768578956611071	0.999925217648301	0.999977998346167	0.742945308712932	0.999989234103762	0.99998991547877	0.999981698484999	0.349933861048367	0.959435122194288	0.999985714992993	0.999984080732201	0.999989910272055	0.999999637716467	0.999992070635473	1	0.99999086955575	0.999994024657002	0.999979294762274	0.675353879944386	0.74688261216134	0.81587048202677	0.999996866979831	0.999998081816644	0.660920147098808	0.999973369826568	0.999954662557589	0.999952623980642	0.278944553079021	0.999997366612758	0.999968402777461	0.999983643353466	0.999995487814491	0.978745737734441	0.999952843495361	0.999985251266509	0.999986406313421	0.999971275094646	0.589536738245022	0.676930951117815	0.75262647814038	0.999971945832348	1	0.569354249128185	0.964993978611312	0.999993800433397	0.999963713940627	0.222872383869892	0.997669451775381	0.999924898781037	0.999969294881262	0.999964250931356	0.913707644387577	0.999976762212688	0.999996629175037	0.999979185366576	0.999994404383094	1	0.999872601444417	0.639193290519866	0.632300422142063	0.999994591104827	0.99999796732747	0.338178993029554	0.531614494137849	0.726319240159393	0.729690134984147	0.746216500865883	0.999910104571774	0.470919175366705	0.999986711577206	0.425969221599772	0.519925038762349	0.813882715061905	0.893850304837746	0.999984320835149	0.700416930585563	0.688175819836038	0.999897235705174	0.999984894466255	0.39522376094244	0.555942745123782	0.687148762315388	0.791231756311283	0.788595477885523	0.999988757269722	0.50744069325961	1	0.495309365124135	0.544256122830613	0.854245704874779	0.92970438930562	0.758763608123635	0.741599456418021	0.961525885190945	0.999930613540863	0.452792970018638	0.605780401319769	0.610099522451965	0.871156891714816	0.835646668182392	0.99999683950779	0.553195197335768	0.999978301983196	0.559960529977573	0.608810945674842	0.89463876982832	0.955923375644771	0.999955853007544	0.750498889540876	0.99997483498586	0.999903545219701	0.999983303741555	0.295306942095895	0.999988943837929	0.999924738481671	0.999996736261262	0.999988689331298	0.999997143516587	0.999993868921958	0.999998853521537	0.999984209597031	0.999973595009524	0.676549666130779	0.999993145984952	1	0.999971795908327	0.241738338684356	1	0.999947213727935	0.9999773948017	1	0.999995866764996	0.999964174771187	1	0.999980177848459	0.999989830569547	0.999987991300796	0.562622733187104	0.735968127496173	0.999990485442987	0.645334551612573	0.978388658354092	0.999993249513274	0.700718320504581	0.99999078973944	0.65882485288028	0.626478272191355	0.999998106050022	0.999981090579572	0.99999979641021	0.999978762891825	0.915412995679548	0.999867060919966	0.999990509863215	0.999981108373585	0.999998805568106	1	0.999999315159193	0.999990263878704	0.999996148770859	0.999994374410122	0.999999386777286	0.151123264182212	0.839463364205014	0.999967586802231	0.999974698071145	0.999992819765523	0.999999919323184	0.9999418635408	0.999998712164614	0.999997809353943	0.999977230465657	0.276766261435756	0.875366994910654	0.999968535478283	0.999987235203252	0.999998937387999	0.999988885286837	0.999984832822421	0.999991286060252	0.999997904194491	0.999998087679413	0.233856845955472	0.480907908863972	0.950840748764088	0.249956861793783	0.997209690642082	0.203131407111001	0.216778796146696	0.577937909694873	0.698097516661308	0.999904007119519	0.999980965904522	0.920751201602094	0.996978192826728	0.896586663231228	0.896192233535903	0.999923811285805	0.999996887020117	0.999996870414058	0.999997214652585	0.999983705348242	0.999993707582552	0.99999536103402	0.999996131590622	0.999986159406608	0.999979009973648	0.999996937931899	0.999997603114109	0.99999196620531	0.999998889200693	0.999984870241098	0.999980509039065	0.999990458849227	0.999999663940757	0.999998182364375	0.999990809655115	0.999977587757838	0.99999520409311	0.999969546163065	1	0.999991143785547	0.999983315020432	0.999997283703375	0.999998381018993	0.999987438516518	0.999986793597685	21.9582	4.79775	0.317333333333333	4.192	2.386	14.7448	10.883	8.9965	2.56125	2.74633333333333	19.9756666666667	10.3116666666667	0.0956	0.0613333333333333	18.833	3.831	1.12025	9.35066666666667	0	12.559	0.4444	0	6.23475	5.63675	no	Simple_repeat	Simple_repeat	repeat	0	13	none	none
13083	30	CHH	0.83246667547125	0.999981271994449	0.991077111586395	0.999927971495487	0.760714497995022	0.346862411048436	0.358905235378363	0.999986525875657	0.996009565209622	0.999994685320319	0.999998431523547	0.966430229572815	0.999961162278114	0.88687124526038	0.964653292136434	0.999999968960266	0.577696468806781	0.999999997962454	0.99996220465268	0.999999776160784	0.999963694668354	0.99998551229728	0.999949161111341	0.923232428285734	0.638629760824378	0.999879604916308	1	0.81772725816645	0.824422067100736	0.700938115173576	0.599541869027217	0.684156004682329	0.999991735277732	0.535747152611214	0.999955149453784	0.999998960704614	0.550577185615923	0.999974644981928	0.982160076464665	0.680249286228953	0.999987262128526	0.84162397295874	0.701864506163337	0.955158535401804	0.999943357609524	0.999993091445956	0.999962625140676	0.876857751141667	0.497462985319468	0.522237312435094	0.999925217648301	0.999977998346167	1	0.999989234103762	0.99998991547877	0.999981698484999	0.999986162005794	0.999998511211837	0.999985714992993	0.999984080732201	0.999989910272055	0.999999637716467	0.999992070635473	1	0.99999086955575	0.999994024657002	0.871716481356995	0.590606402793482	0.233005818910506	0.25918161146176	0.999996866979831	0.999998081816644	0.999997923449719	0.945149113009983	0.999954662557589	0.996828238322838	0.732658287494385	0.999997366612758	0.999233476231752	0.408403763739213	0.999995487814491	0.999991784090225	0.999952843495361	0.999985251266509	0.999986406313421	0.945199420805469	0.968545055722551	0.611113924077271	0.625759090858223	0.901710512243695	0.829222724328022	0.874565238200889	0.999987635125645	0.788898601066256	0.999963713940627	0.999984600121045	0.792655597808899	0.999924898781037	0.791724117846622	0.88666860636816	0.999993050861515	0.999976762212688	0.913890233820818	0.999979185366576	0.999994404383094	0.810557406889469	0.814426370954911	0.640618311905112	0.552803452100199	0.621122364388953	0.99999796732747	0.448427044529238	0.979016864145024	0.9999936777084	0.511298964867656	0.993435615662218	0.934478621098493	0.602229682053251	0.945774775202911	0.756645033495625	0.659090280039358	0.888234118170684	0.995652681152891	0.999984320835149	0.263472665937593	0.215079602009485	0.257706050602746	0.823617217355633	0.127740214854894	0.670635732725695	0.999948531413442	0.189526038291117	0.688947159684414	0.999988757269722	0.247788648220118	0.577810684640873	0.325820404824924	0.278484931159065	0.477737500968413	0.624479944003364	0.276488286555588	0.226833149500309	0.276473622311118	0.82320673970564	0.133377657363701	0.654777286976963	0.999996312200706	0.202542374076462	0.688480218924787	0.99999683950779	0.25407935575915	0.576422272751382	0.336409882905345	0.292334161043545	0.48381043168294	0.623365679552141	0.999955853007544	0.999992110990345	0.99997483498586	0.999903545219701	0.999983303741555	0.872422703709307	0.999988943837929	0.999924738481671	0.536436187696939	0.999988689331298	0.999997143516587	0.999993868921958	0.999998853521537	0.999984209597031	0.999973595009524	1	0.921149125788637	1	0.999971795908327	0.713647575702757	1	0.999947213727935	0.358843991013385	1	0.999995866764996	0.999964174771187	1	0.999980177848459	0.999989830569547	0.999987991300796	0.999990571697027	0.99998618300518	0.909731021623067	1	0.999974027032732	0.562557856645737	0.999996017130357	0.99999078973944	0.999996317499098	1	0.999998106050022	0.999981090579572	0.99999979641021	0.999978762891825	0.999997497710665	0.784951366495346	0.999990509863215	0.999981108373585	0.999998805568106	1	0.999999315159193	0.999990263878704	0.999996148770859	0.999994374410122	0.999999386777286	0.941407709235964	0.999975413654351	0.999967586802231	0.575159903423158	0.999992819765523	0.999999919323184	0.9999418635408	0.999998712164614	0.999997809353943	0.999977230465657	0.999992713643334	0.896911859497896	0.999968535478283	0.999987235203252	0.999998937387999	0.999988885286837	0.999984832822421	0.999991286060252	0.999997904194491	0.999998087679413	0.545899678036543	0.999995712229444	0.999996387583667	0.999996965581046	0.999997092124042	0.999991114757211	0.986500227660034	0.99999466220446	0.999994396631431	0.881526984400365	0.239775365086808	1	0.984176924277922	0.999979580922071	1	0.97465715412125	0.834165407454953	0.999996870414058	0.999997214652585	0.999983705348242	0.999993707582552	0.99999536103402	0.999996131590622	0.999986159406608	0.750281445241603	0.999996937931899	0.999997603114109	0.639723075749025	0.999998889200693	0.999984870241098	0.999980509039065	0.999990458849227	0.999999663940757	0.999998182364375	0.999990809655115	0.999977587757838	0.99999520409311	0.999969546163065	1	0.999991143785547	0.999983315020432	0.999997283703375	0.999998381018993	0.999987438516518	0.999986793597685	3.8622	8.49625	0.786666666666667	0.66675	6.12025	8.8366	19.14325	16.2445	0.5085	0.189333333333333	0	8.032	0.0174	5.668	8.38566666666667	0.245	3.76775	13.7653333333333	0	3.175	1.4504	0	3.81575	4.471	no	Simple_repeat	Simple_repeat	repeat	0	13	none	none
13083	31	CHH	0.999956490798133	0.999981271994449	0.7167572796826	0.999927971495487	0.999940400504223	0.999990611796339	0.988235804472659	0.999986525875657	0.981576005311413	0.746928102593943	0.999998431523547	0.999975118292688	0.981019310021988	0.999992395640441	0.984421893096327	0.999999968960266	0.999999988654523	0.999999997962454	0.99996220465268	0.999999776160784	0.999963694668354	0.99998551229728	0.999949161111341	0.999977632400175	0.948679183474828	0.992890126570718	0.989148013264215	0.999839262055661	1	0.90701396118895	0.793095332331591	0.979145984241626	0.999991735277732	0.934345936270138	0.999955149453784	0.999998960704614	0.795978846429129	0.991013770687629	0.943729717002673	0.848392914493582	0.978848316179413	0.999999547292182	0.999996148804588	0.943597769561061	0.999943357609524	0.900824556116258	0.999962625140676	0.999960349649373	1	0.999996423948573	0.999925217648301	0.999977998346167	1	0.999989234103762	0.99998991547877	0.999981698484999	0.999986162005794	0.999998511211837	0.999985714992993	0.999984080732201	0.999989910272055	0.999999637716467	0.999992070635473	1	0.99999086955575	0.999994024657002	0.74862001907812	0.733485831973078	0.88580287441157	0.892146422696241	0.609536925577921	0.485120317875336	0.999997923449719	0.783708695684704	0.581604247135794	0.999952623980642	0.999982499249933	0.485252310705487	0.736640443883263	0.687785123601245	0.517926001541674	0.705214674343992	0.769661983419054	0.999985251266509	0.655807849285813	0.999971275094646	0.9999760075744	0.999917581772613	0.990501414381751	0.999971945832348	0.98954643150572	0.724747193468207	0.999987635125645	0.999993800433397	0.958864490765869	0.986483289074087	0.998012673613265	0.999924898781037	0.999991901076244	0.999964250931356	0.999993050861515	0.999976762212688	0.999996629175037	0.999979185366576	0.999994404383094	1	0.996226323504268	0.993534909110974	0.927335194298524	0.723014302051977	0.99999796732747	0.999987135602738	0.932823586695928	0.982546768437748	0.961355174169388	0.999987333563299	0.999910104571774	0.964364447538418	0.999986711577206	0.999960899981497	0.999998360714071	0.999889603008579	0.998808098520003	0.999984320835149	0.918868683990962	0.823863044621325	0.85190763391886	0.999984894466255	0.914828958522379	0.999862165409328	0.999948531413442	0.851457430421231	0.988367333645702	0.935130983139161	0.835159562215002	0.948515400765419	0.999942370492236	1	0.939366416336511	0.999965789759461	0.894562082054331	0.786485323868227	0.826950477897082	0.986817689526428	0.859320013246559	0.983202784128363	0.999996312200706	0.842091169967326	0.950448565981227	0.900593559495644	0.782750432612205	0.908573264722344	0.992304953315837	0.999966353236697	0.903551355911175	0.999986948027264	0.999955853007544	0.725212319751811	0.99997483498586	0.999903545219701	0.999983303741555	0.99999428662826	0.999988943837929	0.999924738481671	0.999996736261262	0.999988689331298	0.999997143516587	0.999993868921958	0.999998853521537	0.999984209597031	0.999973595009524	0.530863596082343	0.999993145984952	1	0.867441578442945	0.85918748388841	1	0.999947213727935	0.9999773948017	1	0.999995866764996	0.999964174771187	1	0.999980177848459	0.920627378724507	0.90380971063046	0.898953108580525	0.99998618300518	0.999990485442987	0.4339521989418	0.961764813180845	0.871336088245431	0.779549301593217	0.947006077950165	0.999996317499098	1	0.911124676020823	0.999981090579572	0.99999979641021	0.999978762891825	0.999997497710665	0.999867060919966	0.999990509863215	0.999981108373585	0.999998805568106	1	0.999999315159193	0.999990263878704	0.999996148770859	0.999994374410122	0.999999386777286	0.999993843568785	0.999975413654351	0.999967586802231	0.999974698071145	0.999992819765523	0.999999919323184	0.9999418635408	0.999998712164614	0.999997809353943	0.999977230465657	0.999992713643334	0.684524170993272	0.999968535478283	0.999987235203252	0.999998937387999	0.999988885286837	0.999984832822421	0.999991286060252	0.999997904194491	0.999998087679413	0.734082354140126	0.999995712229444	0.999996387583667	0.999996965581046	0.999997092124042	0.999991114757211	1	0.99999466220446	0.999994396631431	0.999904007119519	0.999980965904522	1	0.999979256330036	0.999979580922071	0.891729412146236	0.999923811285805	0.782377251252987	0.999996870414058	0.999997214652585	0.999983705348242	0.999993707582552	0.99999536103402	0.999996131590622	0.999986159406608	0.999979009973648	0.999996937931899	0.999997603114109	0.99999196620531	0.999998889200693	0.999984870241098	0.999980509039065	0.999990458849227	0.999999663940757	0.999998182364375	0.999990809655115	0.999977587757838	0.99999520409311	0.999969546163065	1	0.999991143785547	0.999983315020432	0.999997283703375	0.999998381018993	0.999987438516518	0.999986793597685	5.9106	12.55825	4.47033333333333	20.227	4.5135	4.3682	11.575	13.70525	0.6445	0	30.1076666666667	1.12833333333333	1.345	22.0566666666667	12.8036666666667	0.149666666666667	0.88425	0	0.07325	0.302333333333333	6.1068	11.5523333333333	0.76075	8.75025	no	Simple_repeat	Simple_repeat	repeat	0	13	none	none
13083	37	CHH	0.852967306701475	0.888299138419741	0.999996012125235	0.280073166219814	0.999940400504223	0.932367005065776	0.074669536197392	0.999986525875657	0.746727984163221	0.999994685320319	0.999998431523547	0.999975118292688	0.999961162278114	0.999992395640441	0.99988754619489	0.999999968960266	0.999999988654523	0.999999997962454	0.99996220465268	0.999999776160784	0.999963694668354	0.91211774714057	0.804182136477088	0.999977632400175	0.99109126389866	0.740437436828982	0.853469811934909	0.999839262055661	0.367569335137912	0.773767195478122	1	0.786547348169639	0.999991735277732	0.605334641334044	0.802775438777974	0.999998960704614	0.726413717830117	0.789747018162868	0.999974378497213	0.999948185623694	0.917074236133788	0.931203944655748	0.798627609988761	0.999990225226671	0.999943357609524	0.999993091445956	0.965929659554198	0.896820707082745	1	0.657902730330534	0.917672371212057	0.999977998346167	0.968110936598285	0.999989234103762	0.935630821316252	0.999981698484999	0.999986162005794	0.683990057950023	0.999985714992993	0.999984080732201	0.999989910272055	0.999999637716467	0.999992070635473	1	0.99999086955575	0.999994024657002	0.489800248913088	0.999972584737608	0.999964457486241	0.198570900629686	0.966541653530942	0.896477454021481	0.992797528659604	0.999973369826568	0.88292607337898	0.987503810702832	0.999982499249933	0.966676906223976	0.991136669962863	0.999983643353466	0.999995487814491	0.999991784090225	0.999952843495361	0.999985251266509	0.999986406313421	0.956843645179074	0.323429309124818	0.619893561596224	0.895485548004354	0.251442424464574	0.871144664003674	0.265985087232045	0.63275828239947	0.116979880825461	0.278692755540067	0.641506311774588	0.230258150589303	0.246499521441897	0.594160300602045	0.500665019618953	0.387272173918216	0.340297070405379	0.287683006082695	0.822258897208273	0.935122485654823	0.95307708248294	0.0900713717763229	0.999978258352033	0.740851127375072	0.999994591104827	0.99999796732747	0.923769610874782	0.99027946774268	0.9999936777084	0.999994051731248	0.999987333563299	0.999910104571774	0.999992691332336	0.999986711577206	0.999960899981497	0.999998360714071	0.906102392752917	0.79020192603095	0.294377883441497	0.850241262423752	0.976535961495705	0.833478279178845	0.999984894466255	0.680723537822105	0.832247234737676	0.999948531413442	0.839044032383075	0.863385638363841	0.999988757269722	0.999987472874852	0.937038064060093	0.973093512516016	0.85519854570257	0.999976281852985	0.999965789759461	0.0701493201799706	0.496060815388345	0.0835541615778683	0.302244458313306	0.0186349206815177	0.0790168906804761	0.304471116867289	0.0701698863036185	0.0622694103837172	0.260156613033952	0.181978459573039	0.139537464071167	0.0882072906931865	0.0943058919243176	0.412064833887209	0.539318079769817	0.688603926355068	0.999992110990345	0.99997483498586	0.999903545219701	0.999983303741555	0.99999428662826	0.999988943837929	0.999924738481671	0.999996736261262	0.999988689331298	0.999997143516587	0.999993868921958	0.999998853521537	0.964224849125329	0.864532734713035	0.719423359638103	0.999993145984952	0.544157748363875	0.74791509454835	0.999994126277219	0.608838942915972	0.702754224513206	0.9999773948017	1	0.87799479781796	0.90188896799689	0.7340710052133	0.999980177848459	0.999989830569547	0.999987991300796	0.999990571697027	0.99998618300518	0.999990485442987	1	0.999974027032732	0.999993249513274	0.999996017130357	0.99999078973944	0.999996317499098	1	0.999998106050022	0.999981090579572	0.99999979641021	0.999978762891825	0.999997497710665	0.999867060919966	0.999990509863215	0.999981108373585	0.999998805568106	1	0.999999315159193	0.999990263878704	0.999996148770859	0.999994374410122	0.999999386777286	0.999993843568785	0.999975413654351	0.999967586802231	0.999974698071145	0.999992819765523	0.999999919323184	0.9999418635408	0.999998712164614	0.999997809353943	0.999977230465657	0.999992713643334	0.999962164797115	0.999968535478283	0.999987235203252	0.999998937387999	0.999988885286837	0.999984832822421	0.999991286060252	0.999997904194491	0.999998087679413	0.999953599412029	0.999995712229444	0.999996387583667	0.999996965581046	0.999997092124042	0.999991114757211	1	0.99999466220446	0.999994396631431	0.999904007119519	0.999980965904522	1	0.999979256330036	0.999979580922071	1	0.743094890880602	0.603326109362632	0.999996870414058	0.999997214652585	0.999983705348242	0.999993707582552	0.99999536103402	0.999996131590622	0.999986159406608	0.999979009973648	0.999996937931899	0.999997603114109	0.99999196620531	0.999998889200693	0.999984870241098	0.999980509039065	0.999990458849227	0.999999663940757	0.999998182364375	0.999990809655115	0.999977587757838	0.99999520409311	0.999969546163065	1	0.999991143785547	0.999983315020432	0.999997283703375	0.999998381018993	0.999987438516518	0.999986793597685	0.9532	3.65925	4.52466666666667	2.5805	11.14225	1.6394	3.79875	13.2965	0.20825	7.659	0.148666666666667	2.038	0	0.0346666666666667	2.418	0.149666666666667	0	1.57333333333333	1.6695	0.302333333333333	1.5766	0	4.878	6.35325	no	Simple_repeat	Simple_repeat	repeat	0	13	none	none
13083	43	CHH	0.818510369266946	0.975826520630385	0.706138073892429	0.999927971495487	0.871711891841524	0.467180798620897	0.990064714678684	0.832610024473773	0.823846704018423	0.87651034295559	0.999998431523547	0.967973264049817	0.999961162278114	0.962737333662189	0.99988754619489	0.971887820135719	0.999999988654523	0.878603284685221	0.81424454211843	0.999999776160784	0.906451939671126	0.816767444211736	0.999949161111341	0.999977632400175	1	0.719148009277239	1	0.16414294662866	0.671499808718141	0.99999963549555	0.401129226927239	0.999996451393306	0.954886133112959	0.999995541626212	0.960894203845085	0.999998960704614	0.847719405812639	0.999974644981928	0.778066822595032	0.999948185623694	0.404097719118973	0.734737314100811	0.999996148804588	0.999990225226671	0.773363336730181	0.999993091445956	0.905623811677148	0.999960349649373	0.336636842359366	0.851246592540813	0.999925217648301	0.61937252925934	1	0.999989234103762	0.99998991547877	0.999981698484999	0.999986162005794	0.940798761829839	0.999985714992993	0.999984080732201	0.999989910272055	0.895930149961054	0.999992070635473	1	0.99999086955575	0.999994024657002	0.625289076667391	0.984367572716427	0.125812367719476	0.595773842631739	0.999996866979831	0.328325493502337	0.999997923449719	0.898957500556031	0.999954662557589	0.882066272401493	0.999982499249933	0.754407502844815	0.999968402777461	0.69882316373659	0.999995487814491	0.342680229600905	0.630217024791682	0.999985251266509	0.999986406313421	0.664125597746403	0.788678135360632	0.682312998146967	0.999965846431491	0.72313832641165	0.949618540856957	0.743245251570832	0.999987635125645	0.851548789768703	0.999963713940627	0.87696866833963	0.991956926702523	0.899729167355033	0.999991901076244	0.755494125298979	0.938247469738764	0.999976762212688	0.77599396401684	0.715473225684195	0.999994404383094	0.210747690528393	0.74977524493654	0.999978258352033	0.475491875579356	0.999994591104827	0.978943582092902	0.999987135602738	0.949983174182944	0.9999936777084	0.926267268704847	0.999987333563299	0.821781434420356	0.999992691332336	0.484833314776603	0.776793993745654	0.999998360714071	0.999889603008579	0.805169263485954	0.720981260640818	0.177022403289449	0.957725830697077	0.21249274916	0.718260438997131	0.200790571420503	0.66793784247478	0.350093316786804	0.424010420965678	0.299131494468904	0.911111586725602	0.200612706919528	1	0.69629233676706	0.227251177412339	0.150569913064361	0.738303279956335	0.668563950882526	0.906957071985854	0.66088941125573	0.999930613540863	0.733206043445448	0.999914534669278	0.800985687519765	0.964155004071448	0.824862723209105	0.99999683950779	0.636274970854616	0.87469857691704	0.999986674020806	0.697801176854531	0.627382221334234	0.999986948027264	0.443032610118135	0.999992110990345	0.99997483498586	0.999903545219701	0.999983303741555	0.99999428662826	0.853029079075913	0.999924738481671	0.909656249888581	0.999988689331298	0.530498766027283	0.863401604244217	0.999998853521537	0.999984209597031	0.921563495154527	0.483771874854391	0.999993145984952	0.598490736666787	0.999971795908327	0.643445432571181	0.723667860923283	0.63816464211092	0.9999773948017	0.515198604487759	0.999995866764996	0.999964174771187	0.503677770978972	0.419487004234271	0.999989830569547	0.999987991300796	0.999990571697027	0.99998618300518	0.999990485442987	0.853350608452458	0.999974027032732	0.999993249513274	0.999996017130357	0.627159809036393	0.999996317499098	1	0.999998106050022	0.999981090579572	0.99999979641021	0.999978762891825	0.999997497710665	0.999867060919966	0.999990509863215	0.999981108373585	0.999998805568106	1	0.999999315159193	0.999990263878704	0.999996148770859	0.999994374410122	0.999999386777286	0.999993843568785	0.988014813281559	0.999967586802231	0.999974698071145	0.999992819765523	0.989746097091362	0.9999418635408	0.999998712164614	0.999997809353943	0.999977230465657	0.999992713643334	0.999962164797115	0.999968535478283	0.999987235203252	0.999998937387999	0.999988885286837	0.999984832822421	0.999991286060252	0.999997904194491	0.999998087679413	0.927060312542134	0.999995712229444	0.999996387583667	0.999996965581046	0.873642551243565	0.999991114757211	1	0.99999466220446	0.999994396631431	0.934841525541164	0.954118687620041	0.879846317706251	0.63578201543537	0.999979580922071	0.863784494514585	0.793114330537736	0.999996887020117	0.999996870414058	0.999997214652585	0.999983705348242	0.999993707582552	0.99999536103402	0.999996131590622	0.999986159406608	0.999979009973648	0.999996937931899	0.999997603114109	0.99999196620531	0.999998889200693	0.999984870241098	0.834732118397824	0.999990458849227	0.999999663940757	0.999998182364375	0.999990809655115	0.999977587757838	0.713412579627368	0.776059032786131	1	0.999991143785547	0.999983315020432	0.999997283703375	0.999998381018993	0.999987438516518	0.999986793597685	5.7742	0.33775	0.317333333333333	0	9.21125	1.3956	14.27725	8.9465	0.24875	19.335	0	6.82733333333333	1.8674	7.09466666666667	0	3.522	0.20375	10.131	0	11.8763333333333	7.397	0	0	7.2135	no	Simple_repeat	Simple_repeat	repeat	0	13	none	none
13083	45	CHH	0.941118321616461	0.999981271994449	0.8819511966735	0.999927971495487	0.995114509808033	0.20678808048213	0.708368862911227	0.893705097883434	0.0217452596332709	0.972449094242469	0.999998431523547	0.913981287636772	0.957832121384335	0.999992395640441	0.392709009850347	0.991236101756843	0.452951534892894	0.994996365171908	0.99996220465268	0.999999776160784	0.999963694668354	0.963134786689722	0.999949161111341	0.999977632400175	0.617508438728344	0.896564705996224	0.75117205114797	0.526100628774518	1	0.626322014195789	0.112935876139705	0.703013629243851	0.842464506052114	0.605947736966026	0.716044758664186	0.999998960704614	0.75158919789931	0.999974644981928	0.80522164397884	0.706725813952076	0.999987262128526	0.969758143773983	0.722094330579118	0.711824331858205	0.999943357609524	0.989488999579247	0.999962625140676	0.999960349649373	0.471522708419388	0.926232849270639	0.999925217648301	0.0860801692764821	1	0.999989234103762	0.99998991547877	0.999981698484999	0.999986162005794	0.572214412167822	0.999985714992993	0.999984080732201	0.999989910272055	0.999999637716467	0.999992070635473	1	0.99999086955575	0.999994024657002	0.973289268888949	0.999972584737608	0.077498817352775	0.447137127501415	0.999996866979831	0.00486074236815559	0.999997923449719	0.999973369826568	0.999954662557589	0.999952623980642	0.999982499249933	0.171122466030817	0.754970870038324	0.211680460740191	0.999995487814491	0.999991784090225	0.988523062633527	0.999985251266509	0.999986406313421	0.927296654802034	0.9999760075744	0.216286062170786	0.720359933690027	0.956973417340476	0.0228311188231641	0.99999318246211	0.999987635125645	0.97816584321145	0.988483603857468	0.999984600121045	0.374954200957118	0.962050776926271	0.423389191421664	0.999964250931356	0.999993050861515	0.999976762212688	0.999996629175037	0.999979185366576	0.999994404383094	0.123083063485371	0.565186256821495	0.98737409754613	0.00849921792605717	0.999994591104827	0.99999796732747	0.997221991317992	0.997162879730666	0.9999936777084	0.252177831174556	0.851979114180493	0.316036260963387	0.999992691332336	0.999986711577206	0.999960899981497	0.999998360714071	0.999889603008579	0.998952216069304	0.751494002340789	0.0722476338136506	0.666553226598885	0.116811400399482	0.192886122955279	0.0469217789372678	0.106552737341087	0.440704892188619	0.942623193582854	0.69961801811389	0.999988757269722	0.111374574589895	0.341635327280833	0.204484571704989	0.122011142641934	0.0913974987006931	0.345232838038026	0.418705682594041	0.208275561468629	0.466111770168044	0.641171032582432	0.337497911215985	0.466436450159732	0.860092186040253	0.921929615911923	0.999996214953133	0.877406251902843	0.445133135655605	0.803356085258929	0.71395048430266	0.499590230109627	0.472317951313513	0.840049133533706	0.00451282439087414	0.999992110990345	0.99997483498586	0.999903545219701	0.999983303741555	0.99999428662826	0.153902550556632	0.866841554990518	0.245104548170397	0.999988689331298	0.999997143516587	0.999993868921958	0.999998853521537	0.999984209597031	0.999973595009524	0.0104505105366032	0.0179358087297083	0.00229897294262068	0.00826745792690965	0.097208314224088	0.384123906273281	0.194788216750618	0.847001438236419	0.0101705631324053	0.056325827002122	0.0196113191191171	0.0101509946855645	0.0055909059914058	0.0515456456395165	0.999987991300796	0.999990571697027	0.99998618300518	0.999990485442987	0.190273405288237	0.999974027032732	0.338102356186068	0.999996017130357	0.99999078973944	0.999996317499098	1	0.999998106050022	0.999981090579572	0.99999979641021	0.999978762891825	0.999997497710665	0.263927564486939	0.999990509863215	0.61222785968601	0.999998805568106	1	0.999999315159193	0.999990263878704	0.999996148770859	0.999994374410122	0.999999386777286	0.999993843568785	0.113136720834105	0.999967586802231	0.353052680124604	0.999992819765523	0.999999919323184	0.9999418635408	0.999998712164614	0.999997809353943	0.999977230465657	0.999992713643334	0.166616472309026	0.999968535478283	0.509599185917528	0.999998937387999	0.999988885286837	0.999984832822421	0.999991286060252	0.999997904194491	0.999998087679413	0.54254051856264	0.999995712229444	0.967316009282807	0.999996965581046	0.999997092124042	0.999991114757211	1	0.99999466220446	0.999994396631431	0.83634538153702	0.999980965904522	0.190014670693926	0.465450688147941	0.360095149903832	0.1941027651768	0.163974365877479	0.501537678605128	0.999996870414058	0.999997214652585	0.999983705348242	0.999993707582552	0.99999536103402	0.999996131590622	0.999986159406608	0.485806723614323	0.999996937931899	0.926189506764604	0.390480429985069	0.499491952387567	0.999984870241098	0.999980509039065	0.999990458849227	0.999999663940757	0.999998182364375	0.999990809655115	0.999977587757838	0.99999520409311	0.999969546163065	1	0.999991143785547	0.999983315020432	0.999997283703375	0.999998381018993	0.999987438516518	0.999986793597685	8.7762	12.37725	6.74433333333333	0.33325	3.95525	3.3152	27.0785	14.5555	0.142	44.845	0	0.401666666666667	0.1118	0	2.09633333333333	23.004	13.39275	25.474	0	4.676	5.1578	0	0.2175	5.42025	no	Simple_repeat	Simple_repeat	repeat	0	13	none	none
13083	47	CHH	0.405535004443994	0.999981271994449	0.720613988722965	0.951443650600232	0.661749765848986	0.990611070068025	0.505892280546254	0.385077878227639	0.339208478726666	0.488668161676635	0.787751230169379	0.310780072471921	0.482592953421151	0.999992395640441	0.694879931198096	0.77209222694708	0.999999988654523	0.482707286952121	0.99996220465268	0.642192765795247	0.519798680737636	0.74398545130163	0.999949161111341	0.943512552254602	0.965507136633374	0.761093271888462	0.938348991452372	0.657920605944509	1	0.99999963549555	1	0.999996451393306	0.999991735277732	0.999995541626212	0.999955149453784	0.957775346886084	0.0899016771978167	0.999974644981928	0.839152628818277	0.999948185623694	0.814369883004684	0.999999547292182	0.999996148804588	0.999990225226671	0.847392949939463	0.999993091445956	0.999962625140676	0.999960349649373	1	0.960390530544524	0.999925217648301	0.879543337713721	1	0.999989234103762	0.99998991547877	0.999981698484999	0.999986162005794	0.489516351754048	0.999985714992993	0.999984080732201	0.999989910272055	0.999999637716467	0.999992070635473	1	0.99999086955575	0.999994024657002	0.999979294762274	0.999972584737608	0.925682452442094	0.99991038158371	0.931092518596903	0.87972769246147	0.994410339031958	0.999973369826568	0.928228162234338	0.979003798926026	0.999982499249933	0.244589508574141	0.999968402777461	0.999983643353466	0.999995487814491	0.999991784090225	0.999952843495361	0.999985251266509	0.999986406313421	0.999971275094646	0.966666518476739	0.999917581772613	0.847919906308751	0.720637805628596	0.655278660048012	0.778720173954364	0.999987635125645	0.666637595508096	0.789080760223389	0.999984600121045	0.438716637520426	0.995045558177769	0.999991901076244	0.791515625255378	0.999993050861515	0.953519946444407	0.814944511541621	0.999979185366576	0.999994404383094	0.904894506062164	0.990599224751242	0.894511801062435	0.845451455978037	0.94850264855077	0.99999796732747	0.865244475910803	0.922860119525181	0.9999936777084	0.204400447045133	0.999987333563299	0.980030659080048	0.943861496600738	0.971053404833655	0.999960899981497	0.987035726490634	0.999889603008579	0.99960020786865	0.798577456829332	0.628383354418893	0.550605200669374	0.671706477735782	0.936397168220565	0.533938729538267	0.662822135272133	0.999948531413442	0.518449459090056	0.932533377686212	0.999988757269722	0.657098080258219	1	0.84147042558839	0.699674594336135	0.91704062303194	0.999965789759461	0.999899208533082	0.9548384981037	0.999919447378689	0.999930613540863	0.976172568072786	0.979285248786979	0.95561637723429	0.142885617356886	0.999996214953133	0.857014475067989	0.999973100000361	0.821015568799996	0.999986674020806	0.999966353236697	0.999998646744617	0.850765302568988	0.999955853007544	0.999992110990345	0.99997483498586	0.999903545219701	0.999983303741555	0.99999428662826	0.0705737903596926	0.999924738481671	0.926048771248977	0.999988689331298	0.921206834970908	0.999993868921958	0.999998853521537	0.999984209597031	0.955557176405707	1	0.999993145984952	1	0.999971795908327	0.944713443945809	0.0745297351288108	0.999947213727935	0.765012163644447	1	0.771807714420313	0.999964174771187	1	0.999980177848459	0.802948237706843	0.999987991300796	0.999990571697027	0.99998618300518	0.999990485442987	0.100944263568587	0.999974027032732	0.999993249513274	0.999996017130357	0.99999078973944	0.999996317499098	1	0.999998106050022	0.999981090579572	0.99999979641021	0.999978762891825	0.999997497710665	0.231940221284143	0.999990509863215	0.999981108373585	0.999998805568106	1	0.999999315159193	0.999990263878704	0.999996148770859	0.999994374410122	0.999999386777286	0.999993843568785	0.0401002785277821	0.999967586802231	0.999974698071145	0.999992819765523	0.999999919323184	0.9999418635408	0.999998712164614	0.999997809353943	0.999977230465657	0.999992713643334	0.077973474122234	0.999968535478283	0.999987235203252	0.999998937387999	0.999988885286837	0.999984832822421	0.999991286060252	0.999997904194491	0.999998087679413	0.532089787885584	0.999995712229444	0.999996387583667	0.999996965581046	0.999997092124042	0.999991114757211	1	0.99999466220446	0.999994396631431	0.199162812717086	0.618844392738451	0.0969417276905539	0.565466667445305	0.129985064580182	0.102010774719464	0.190210234117529	0.433467707383724	0.999996870414058	0.999997214652585	0.999983705348242	0.999993707582552	0.99999536103402	0.999996131590622	0.999986159406608	0.999979009973648	0.999996937931899	0.999997603114109	0.99999196620531	0.999998889200693	0.999984870241098	0.999980509039065	0.999990458849227	0.999999663940757	0.999998182364375	0.999990809655115	0.999977587757838	0.99999520409311	0.999969546163065	1	0.999991143785547	0.999983315020432	0.999997283703375	0.999998381018993	0.999987438516518	0.999986793597685	14.299	0.3375	5.17166666666667	4.30375	5.80075	4.158	8.0745	1.5245	0.142	0	0	0.930666666666667	0.0174	0	3.14466666666667	20.4686666666667	0.9675	9.42933333333333	0	6.52633333333333	1.4504	0	3.211	5.42025	no	Simple_repeat	Simple_repeat	repeat	0	13	none	none
13083	57	CHG	0.999956490798133	0.932147786569851	0.42399667520272	0.999927971495487	0.744545689906721	0.999990611796339	0.830210363132319	0.883462211395594	0.562039629390862	0.915218493016955	0.920435007657436	0.999975118292688	0.912214302157468	0.999992395640441	0.847552698993031	0.999999968960266	0.789947128545246	0.999999997962454	0.99996220465268	0.999999776160784	0.999963694668354	0.861406585922622	0.999949161111341	0.962205923751895	0.471431183183845	0.999879604916308	0.797322779853602	0.999839262055661	0.869321552157308	0.921962878275324	0.58126104705356	0.945248073359536	0.941479940456675	0.999995541626212	0.942878140052674	0.999998960704614	0.850818788001715	0.999974644981928	0.814544074784825	0.999948185623694	0.999987262128526	0.999999547292182	0.999996148804588	0.90830174813174	0.999943357609524	0.258933958967861	0.984092973067694	0.999960349649373	0.877319182342714	0.617880536137856	0.999925217648301	0.317921035066834	1	0.93640503158256	0.99998991547877	0.999981698484999	0.999986162005794	0.471117065135635	0.999985714992993	0.827985017864706	0.999989910272055	0.999999637716467	0.999992070635473	0.960504107173958	0.99999086955575	0.999994024657002	0.438632363827659	0.114324832377969	0.55925307051387	0.84000885402515	0.193584309871252	0.999998081816644	0.211177857567701	0.999973369826568	0.296975888061493	0.222293588648467	0.767656792778178	0.81056388592751	0.92015478705817	0.999983643353466	0.578976846490425	0.744286668183067	0.292887404855327	0.961331886367958	0.165044626469771	0.628635719607972	0.858726983211862	0.999917581772613	0.832440710178321	0.948473507539179	0.535720217920109	0.953911941106008	0.898711744238178	0.999993800433397	0.956529208427695	0.999984600121045	0.79781574146252	0.984814986716372	0.75489638118902	0.999964250931356	0.999993050861515	0.999976762212688	0.962243695583379	0.944039516606208	0.999994404383094	0.727738053274033	0.420843445574627	0.999978258352033	0.184383184807994	0.999994591104827	0.521415634137702	0.937306602832001	0.999897468211821	0.808491361735357	0.379691316211401	0.627261791088218	0.36934074431822	0.714185277677019	0.807018579352537	0.980686444303208	0.588555657502977	0.999889603008579	0.802017793736062	0.946237143155526	0.822623988824829	0.640998983682211	0.807361807894008	0.955020003726419	0.987083174080034	0.810598785610843	0.999948531413442	0.910231402529083	0.999998254747654	0.834661004733457	0.999987472874852	1	0.969651770212448	1	0.789782996097719	0.999965789759461	0.523576103918675	0.884341922503799	0.513763257008959	0.999930613540863	0.658295241878785	0.519298562570462	0.999996312200706	0.999966067902458	0.999996214953133	0.991223483542221	0.896019331541457	0.978022196998472	0.669599725898154	0.999966353236697	0.477553213135694	0.9266810288425	0.283705595442728	0.999992110990345	0.723581405924381	0.999903545219701	0.999983303741555	0.99999428662826	0.472222656336668	0.888951608904556	0.560669424087915	0.999988689331298	0.999997143516587	0.999993868921958	0.816135723195227	0.999984209597031	0.999973595009524	0.294867772610655	0.999993145984952	0.463684077348865	0.301930481301836	0.911191168744693	0.921459817907364	0.999947213727935	0.9999773948017	0.801055075315973	0.907505660984694	0.439639643461698	1	0.245138978889593	0.799386836090395	0.755067432419028	0.999990571697027	0.99998618300518	0.999990485442987	0.45164527136906	0.999974027032732	0.620258238105177	0.999996017130357	0.99999078973944	0.999996317499098	0.894456775141387	0.999998106050022	0.999981090579572	0.99999979641021	0.957856433788442	0.999997497710665	0.999867060919966	0.999990509863215	0.999981108373585	0.999998805568106	1	0.999999315159193	0.999990263878704	0.889686857268862	0.999994374410122	0.999999386777286	0.999993843568785	0.661361996873238	0.999967586802231	0.999974698071145	0.999992819765523	0.999999919323184	0.9999418635408	0.999998712164614	0.999997809353943	0.999977230465657	0.999992713643334	0.427834927533832	0.999968535478283	0.90363161009889	0.999998937387999	0.999988885286837	0.999984832822421	0.999991286060252	0.999997904194491	0.999998087679413	0.999953599412029	0.999995712229444	0.999996387583667	0.999996965581046	0.999997092124042	0.999991114757211	1	0.99999466220446	0.999994396631431	0.999904007119519	0.981439680865468	0.973895671703751	0.999979256330036	0.632461358578459	1	0.394780584534788	0.946346033281058	0.999996870414058	0.999997214652585	0.999983705348242	0.999993707582552	0.99999536103402	0.999996131590622	0.999986159406608	0.999979009973648	0.999996937931899	0.999997603114109	0.99999196620531	0.824171977261786	0.999984870241098	0.999980509039065	0.999990458849227	0.999999663940757	0.999998182364375	0.999990809655115	0.999977587757838	0.99999520409311	0.999969546163065	1	0.999991143785547	0.999983315020432	0.999997283703375	0.985104523660386	0.999987438516518	0.999986793597685	4.0114	2.958	0	11.72875	2.981	0	4.5245	7.202	0.05225	11.023	0.0496666666666667	7.08533333333333	2.142	0	5.29533333333333	6.36666666666667	4.25525	7.09633333333333	4.06	2.98333333333333	1.6666	7.70166666666667	0	4.291	no	Simple_repeat	Simple_repeat	repeat	0	13	none	none
13083	59	CHG	0.80606896387099	0.478777097098546	0.635839420580669	0.665363224594424	0.999940400504223	0.989632588484807	0.788624162432916	0.16439318080157	0.413588322019057	0.246849146489448	0.965664207142025	0.751616019574836	0.238839542645958	0.404136801045928	0.597959985512477	0.384800514989107	0.999999988654523	0.498531390535411	0.345146136563497	0.185694152456095	0.264596541813021	0.222728861983383	0.999949161111341	0.936195037254884	1	0.999879604916308	0.799350646388581	0.979700934085823	1	0.616597018675194	0.898547403729096	0.699972129561458	0.999991735277732	0.999995541626212	0.692202608636975	0.835612272989781	0.226214007464816	0.881762318874548	0.999974378497213	0.983736280760841	0.81868655850955	0.697271070294927	0.716934270031014	0.716779643014963	0.999943357609524	0.999993091445956	0.997326312477236	0.51797799477249	0.694922579580057	0.864610446323243	0.999925217648301	0.999977998346167	1	0.999989234103762	0.99998991547877	0.999981698484999	0.999986162005794	0.0605269547578996	0.999985714992993	0.999984080732201	0.999989910272055	0.999999637716467	0.999992070635473	1	0.99999086955575	0.999994024657002	0.999979294762274	0.66021007453966	0.866690350476581	0.99991038158371	0.773338368101489	0.999998081816644	0.837627975466975	0.999973369826568	0.999954662557589	0.840736356589048	0.94535049958971	0.144274156513218	0.982705216147787	0.999983643353466	0.999995487814491	0.94320552356259	0.86234114622791	0.872097662837398	0.883424381062966	0.999971275094646	0.686049865164668	0.892567119825749	0.999965846431491	0.736515234611847	0.982415866957115	0.793715997394752	0.999987635125645	0.999993800433397	0.800703831416105	0.911173160514472	0.155860998184602	0.95511302819327	0.999991901076244	0.999964250931356	0.912321173501885	0.82521387483171	0.830583123414498	0.838000917955101	0.999994404383094	0.994576536230199	0.830202308045074	0.183632857210429	0.430580844109807	0.268619436694034	0.950515345242763	0.716926390942733	0.269683208040895	0.430383947850368	0.592605998977114	0.411676316665359	0.995392629211596	0.494391702903562	0.371959985374628	0.204144800198868	0.288378230246429	0.245708342401617	0.989294282025227	0.999609215415448	0.361307683392613	0.634533159050296	0.421186350356676	0.999984894466255	0.925845543248215	0.406153632735221	0.584072230386308	0.43249654659606	0.603894050684305	0.999988757269722	0.671930420914731	0.531774428544571	0.387161483580212	0.446460021882567	0.429181100325983	0.999965789759461	0.544526086511711	0.803679338931412	0.590241343827324	0.999930613540863	0.999975805099194	0.577908683034497	0.744419122288091	0.267062240819082	0.780046096505052	0.99999683950779	0.820205361536974	0.700180162514538	0.58771385812226	0.623603066743324	0.617206411155802	0.999986948027264	0.999955853007544	0.999992110990345	0.855068208646214	0.829470913108675	0.999983303741555	0.99999428662826	0.0129808891172852	0.999924738481671	0.793519664984504	0.999988689331298	0.999997143516587	0.999993868921958	0.999998853521537	0.999984209597031	0.645690949039693	1	0.999993145984952	1	0.999971795908327	0.999994126277219	0.0731972808120826	0.999947213727935	0.969845122850198	1	0.999995866764996	0.999964174771187	1	0.999980177848459	0.889883114561428	0.952499216608394	0.999990571697027	0.99998618300518	0.999990485442987	0.0248027442016573	0.999974027032732	0.958974800413053	0.999996017130357	0.99999078973944	0.999996317499098	1	0.999998106050022	0.828536164134242	0.99999979641021	0.999978762891825	0.999997497710665	0.328596932828608	0.999990509863215	0.999981108373585	0.999998805568106	1	0.999999315159193	0.999990263878704	0.999996148770859	0.999994374410122	0.999999386777286	0.999993843568785	0.135390348154495	0.999967586802231	0.999974698071145	0.999992819765523	0.999999919323184	0.9999418635408	0.999998712164614	0.999997809353943	0.999977230465657	0.999992713643334	0.016448882728911	0.999968535478283	0.999987235203252	0.999998937387999	0.999988885286837	0.999984832822421	0.999991286060252	0.999997904194491	0.999998087679413	0.0529110933655936	0.999995712229444	0.999996387583667	0.999996965581046	0.999997092124042	0.999991114757211	1	0.99999466220446	0.999994396631431	0.0352806607232081	0.398358034413681	0.0751275987511906	0.0331424719289824	0.01108288345301	0.0244564346241265	0.0148866760203513	0.359187628023168	0.999996870414058	0.999997214652585	0.999983705348242	0.999993707582552	0.99999536103402	0.999996131590622	0.999986159406608	0.999979009973648	0.999996937931899	0.999997603114109	0.99999196620531	0.999998889200693	0.999984870241098	0.999980509039065	0.999990458849227	0.999999663940757	0.999998182364375	0.999990809655115	0.999977587757838	0.99999520409311	0.999969546163065	1	0.999991143785547	0.999983315020432	0.999997283703375	0.999998381018993	0.897536800712277	0.999986793597685	15.0448	6.763	0.641	4.26075	7.674	16.4476	10.317	6.505	0.14375	2.841	0	8.96033333333333	11.7326	0	0	26.2426666666667	0.30925	10.2553333333333	1.44075	0.527	0.4444	0	0.21825	10.702	no	Simple_repeat	Simple_repeat	repeat	0	13	none	none
13083	60	CHH	0.581814906058234	0.999981271994449	0.961587929739658	0.968854213098121	0.999940400504223	0.534391499836783	0.998101114418812	0.999986525875657	0.910747495048096	0.999994685320319	0.954183667272952	0.999975118292688	0.988857930666485	0.999992395640441	0.910691761319506	0.999999968960266	0.999999988654523	0.999999997962454	0.99996220465268	0.999999776160784	0.999963694668354	0.99998551229728	0.488441225086497	0.999977632400175	0.884834422375336	0.887716178877263	0.624832581228571	0.999839262055661	0.473886586253757	0.833608101473461	0.298664481458109	0.432804837822902	0.999991735277732	0.384397322565237	0.418120003459854	0.966325081133333	0.880452681090324	0.572390891105341	0.999974378497213	0.427795760180525	0.467642147394338	0.69195832310758	0.444187907764278	0.464226575103511	0.999943357609524	0.999993091445956	0.999962625140676	0.999960349649373	0.956711891143021	0.940522576671402	0.999925217648301	0.853490613510273	1	0.999989234103762	0.99998991547877	0.999981698484999	0.999986162005794	0.999998511211837	0.999985714992993	0.999984080732201	0.999989910272055	0.999999637716467	0.999992070635473	1	0.99999086955575	0.999994024657002	0.999979294762274	0.977032140425213	0.855611448620779	0.854357348285657	0.999996866979831	0.666254827109305	0.805855902032139	0.999973369826568	0.826270886551945	0.812449834438906	0.999982499249933	0.999997366612758	0.945500227956729	0.999983643353466	0.80414403893216	0.855816949700688	0.999952843495361	0.841922549234137	0.883119157590545	0.812924847257282	0.988682529381433	0.85571797356086	0.857641447201693	0.999971945832348	0.670455135148943	0.79264144066402	0.999987635125645	0.820417159457091	0.803100998048122	0.999984600121045	1	0.92843848162754	0.999991901076244	0.806575423309605	0.846782792980231	0.999976762212688	0.82988622586195	0.869312623441447	0.809261794608189	0.61172261284705	0.980446370087416	0.999978258352033	0.83344881168236	0.93787950235704	0.958383950502558	0.949813254419184	0.913415772481166	0.9999936777084	0.932412185767424	0.999987333563299	0.999910104571774	0.932060756598378	0.96021991577841	0.999960899981497	0.976005263241368	0.980788422995574	0.529429870974698	0.477779628271742	0.775823454047208	0.276901565882453	0.379956843021804	0.999984894466255	0.325130411718174	0.368546157471883	0.902893793772493	0.842573552041346	0.514993138375554	0.957693998733433	0.366348280866029	0.417671280609348	0.618425890361266	0.407140018437784	0.412727545261781	0.999965789759461	0.920896234508955	0.957263767197341	0.999919447378689	0.823431844667214	0.999975805099194	0.981773202406976	0.990013796891584	0.774310929303267	0.999996214953133	0.915128795491038	0.999973100000361	0.999978301983196	0.999986674020806	0.999966353236697	0.999998646744617	0.365323446695551	0.830722335270177	0.999992110990345	0.99997483498586	0.999903545219701	0.999983303741555	0.99999428662826	0.999988943837929	0.999924738481671	0.999996736261262	0.999988689331298	0.999997143516587	0.999993868921958	0.999998853521537	0.999984209597031	0.889336578554688	1	0.673025736332212	1	0.999971795908327	0.999994126277219	0.563464866299373	0.999947213727935	0.866963126847504	1	0.999995866764996	0.999964174771187	1	0.999980177848459	0.234072101558598	0.934795436697324	0.999990571697027	0.99998618300518	0.999990485442987	0.650052383777079	0.999974027032732	0.999993249513274	0.999996017130357	0.99999078973944	0.999996317499098	1	0.999998106050022	0.486982521578586	0.99999979641021	0.999978762891825	0.999997497710665	0.999867060919966	0.999990509863215	0.999981108373585	0.999998805568106	1	0.999999315159193	0.999990263878704	0.999996148770859	0.999994374410122	0.999999386777286	0.999993843568785	0.683045450854076	0.999967586802231	0.999974698071145	0.999992819765523	0.999999919323184	0.9999418635408	0.999998712164614	0.999997809353943	0.636794902866125	0.999992713643334	0.607113940269781	0.999968535478283	0.999987235203252	0.999998937387999	0.999988885286837	0.999984832822421	0.999991286060252	0.999997904194491	0.689250052289197	0.999953599412029	0.999995712229444	0.999996387583667	0.999996965581046	0.999997092124042	0.999991114757211	1	0.99999466220446	0.999994396631431	0.761221753843856	0.999980965904522	0.663599636476164	0.672529313658303	0.952353442141316	0.656925429355987	0.707736083581208	0.728548346384659	0.999996870414058	0.999997214652585	0.999983705348242	0.999993707582552	0.99999536103402	0.999996131590622	0.898037680636322	0.999979009973648	0.999996937931899	0.999997603114109	0.99999196620531	0.999998889200693	0.999984870241098	0.999980509039065	0.999990458849227	0.999999663940757	0.999998182364375	0.655159475839584	0.999977587757838	0.99999520409311	0.999969546163065	0.731411870206978	0.999991143785547	0.999983315020432	0.999997283703375	0.999998381018993	0.538479451417299	0.781773859036988	4.5938	12.7495	4.80333333333333	5.95475	6.4975	5.5586	11.70925	1.548	6.68775	0	0	8.82566666666667	0.7212	0	NA	6.61	0.155	9.19533333333333	0	0.131666666666667	2.3296	0	0.43675	16.7545	no	Simple_repeat	Simple_repeat	repeat	0	13	none	none
13083	62	CHH	0.409348159963387	0.32702602581757	0.697204318352924	0.999927971495487	0.55157415374412	0.424522776116089	0.353931724641825	0.971761386588512	0.12738286601453	0.208245149031474	0.335151559827107	0.111297617717401	0.37678791581715	0.946325354395901	0.557761865893765	0.483072191358976	0.903994842112474	0.208672139651503	0.484473953111635	0.483217055711646	0.22568678543084	0.144857970955105	0.6690462365477	0.999977632400175	0.985325577996563	0.656225847673327	1	0.999839262055661	1	0.788183974360294	0.85491298989136	0.98494742663291	0.999991735277732	0.955826454255919	0.999955149453784	0.999998960704614	1	0.999974644981928	0.999974378497213	0.999763277516286	0.999987262128526	0.999999547292182	0.999996148804588	0.941831978932631	0.999943357609524	0.891517820767463	0.546853954656487	0.909607444406681	1	0.999996423948573	0.753772271870353	0.999977998346167	1	0.999989234103762	0.99998991547877	0.999981698484999	0.999986162005794	0.815285394959032	0.999985714992993	0.999984080732201	0.999989910272055	0.999999637716467	0.999992070635473	1	0.99999086955575	0.999994024657002	0.909747255742336	0.999972584737608	0.982199005217236	0.924721808154269	0.979722382112466	0.595195170548837	0.732838467151961	0.898788035782712	0.660786105658414	0.926777487152691	0.999982499249933	0.999997366612758	0.999968402777461	0.999983643353466	0.732811742508338	0.999991784090225	0.999952843495361	0.767349801037606	0.702812160698805	0.999971275094646	0.799307860931388	0.680762781334128	0.601990465911429	0.999971945832348	0.260404996323009	0.371336172303471	0.536462862260955	0.264675145616393	0.582034446402406	0.999984600121045	0.776579155843875	0.709083623373117	0.999991901076244	0.375533086889081	0.686939580416069	0.735302110181489	0.398894857936753	0.310868539368233	0.879723204767835	1	0.955141647095103	0.893396638679617	0.633505708976999	0.756630269466627	0.902727802434392	0.671814144333749	0.916405503602617	0.9999936777084	0.999994051731248	0.99453827541649	0.999910104571774	0.743982691538001	0.995175518253528	0.999960899981497	0.803361359259397	0.718033995211262	0.999993354412728	0.999984320835149	0.782302446640222	0.802318040169063	0.889701235975461	0.999984894466255	0.854125232041308	0.999862165409328	0.999948531413442	1	0.999998254747654	0.999988757269722	0.894669173679379	1	0.999942370492236	0.92196069892306	0.870809337756363	0.999965789759461	0.698642701050446	0.836246369305646	0.912601972875761	0.999930613540863	0.881722041852534	0.999914534669278	0.94605895961517	0.956187435717788	0.999996214953133	0.963659806153179	0.913158988859135	0.999978301983196	0.999986674020806	0.946647085071982	0.902952893275083	0.999986948027264	0.387624092429687	0.593196959156328	0.765245580016632	0.488174050037397	0.849736778090756	0.99999428662826	0.893909668060766	0.96365339077799	0.999996736261262	0.614185576547702	0.957925637771067	0.984533250941933	0.619398456859544	0.534092242181742	0.999973595009524	1	0.999993145984952	1	0.999971795908327	0.776936305045608	0.611700738581365	0.999947213727935	0.78682874252087	1	0.999995866764996	0.943652300019855	1	0.999980177848459	0.86341587869594	0.999987991300796	0.999990571697027	0.99998618300518	0.999990485442987	0.69663828463537	0.999974027032732	0.999993249513274	0.999996017130357	0.99999078973944	0.999996317499098	1	0.999998106050022	0.999981090579572	0.99999979641021	0.999978762891825	0.999997497710665	0.817694370726012	0.999990509863215	0.999981108373585	0.999998805568106	1	0.999999315159193	0.999990263878704	0.999996148770859	0.999994374410122	0.999999386777286	0.999993843568785	0.643575763452664	0.999967586802231	0.999974698071145	0.999992819765523	0.999999919323184	0.9999418635408	0.999998712164614	0.999997809353943	0.999977230465657	0.999992713643334	0.878666575905567	0.999968535478283	0.999987235203252	0.999998937387999	0.999988885286837	0.999984832822421	0.999991286060252	0.999997904194491	0.999998087679413	0.999953599412029	0.999995712229444	0.999996387583667	0.999996965581046	0.999997092124042	0.999991114757211	1	0.99999466220446	0.999994396631431	0.964560732270663	0.999980965904522	0.716787079342866	0.999979256330036	0.999979580922071	0.703804731216634	0.637875823647478	0.999996887020117	0.999996870414058	0.999997214652585	0.999983705348242	0.999993707582552	0.99999536103402	0.999996131590622	0.999986159406608	0.999979009973648	0.999996937931899	0.999997603114109	0.99999196620531	0.999998889200693	0.999984870241098	0.999980509039065	0.999990458849227	0.999999663940757	0.999998182364375	0.999990809655115	0.999977587757838	0.99999520409311	0.999969546163065	1	0.999991143785547	0.999983315020432	0.999997283703375	0.999998381018993	0.999987438516518	0.999986793597685	21.6724	2.90225	0.317333333333333	7.235	14.7605	7.5214	6.834	2.86025	16.04525	0	0	0.401666666666667	0.1776	1.31166666666667	6.54	6.77233333333333	1.30075	10.868	0	3.162	4.0792	0	0	5.657	no	Simple_repeat	Simple_repeat	repeat	0	13	none	none
13083	68	CHG	0.74552334333949	0.93684685209697	0.999996012125235	0.664783900281544	0.763086227764067	0.999990611796339	0.999933170316441	0.770970551771889	0.968612177999608	0.894605197204338	0.537049966653001	0.75027750441469	0.979024342993671	0.613138335160082	0.63595782635038	0.999999968960266	0.977152032053627	0.289395606202433	0.843894807686379	0.802070370891724	0.921111696788225	0.957844300929566	0.836753255182394	0.999977632400175	0.837125718827066	0.999879604916308	1	0.814766124316716	0.809524662296563	0.99999963549555	1	0.999996451393306	0.160520568006472	0.999995541626212	0.547739645345192	0.235810934990257	1	0.897246773973513	0.999974378497213	0.0648295863012453	0.999987262128526	0.999999547292182	0.999996148804588	0.999990225226671	0.999943357609524	0.993342376702233	0.999962625140676	0.999960349649373	0.954417457746051	0.941069874985142	0.999925217648301	0.999977998346167	1	0.499145260516921	0.99998991547877	0.999981698484999	0.555147958377818	0.999998511211837	0.999985714992993	0.999984080732201	0.257844419443484	0.999999637716467	0.999992070635473	1	0.99999086955575	0.999994024657002	0.792292577383497	0.871317460948796	0.999964457486241	0.99991038158371	0.854690176204559	0.999998081816644	0.946322339112819	0.535779084710786	0.852771870388398	0.950164312793378	0.597822117037126	0.739403480614686	0.999968402777461	0.999983643353466	0.284820088049678	0.919220576705444	0.898517473731166	0.978506501352549	0.999986406313421	0.921320342842096	0.9999760075744	0.769408850714588	0.764108510575583	0.999971945832348	0.987916604721554	0.99999318246211	0.139903986668343	0.999993800433397	0.480238990323955	0.20118409710031	1	0.827548350732715	0.999991901076244	0.0531422757191052	0.999993050861515	0.999976762212688	0.999996629175037	0.999979185366576	0.999994404383094	0.860202164422762	0.85365963953548	0.999978258352033	0.999972420570454	0.999994591104827	0.204143916855898	0.999987135602738	0.591187109570652	0.277904504270802	0.999994051731248	0.898511974209434	0.999910104571774	0.0814660209406443	0.999986711577206	0.999960899981497	0.999998360714071	0.999889603008579	0.999993354412728	0.999984320835149	0.822428627613256	0.976505595547098	0.88770192734126	0.505539567919485	0.783798922488602	0.892472965532241	0.557796445037025	0.71968748747872	0.999998254747654	0.979117494088896	0.256847841751804	0.845950213563164	0.833736102673904	0.916733122010161	0.970888635737484	0.859820235651631	0.809495428994184	0.943525549414476	0.856206435559168	0.504553240584563	0.741938706851734	0.854673524281455	0.560410442459107	0.724180117933633	0.999996214953133	0.951904796222661	0.252593997615758	0.822298052229043	0.80967621427941	0.88764455277152	0.948180407762115	0.826788059066821	0.999955853007544	0.999992110990345	0.227804970894532	0.999903545219701	0.695894679244852	0.297569598880266	0.999988943837929	0.999924738481671	0.999996736261262	0.100871747333808	0.999997143516587	0.999993868921958	0.999998853521537	0.999984209597031	0.999973595009524	1	0.305487944995024	1	0.845233992258568	0.38550166579801	0.990805597672591	0.999947213727935	0.9999773948017	0.1575519489322	0.999995866764996	0.999964174771187	1	0.999980177848459	0.999989830569547	0.336899751805328	0.999990571697027	0.991438228029497	0.404823225648787	1	0.999974027032732	0.999993249513274	0.184095928303223	0.99999078973944	0.999996317499098	1	0.999998106050022	0.999981090579572	0.232171353672306	0.999978762891825	0.999997497710665	0.0880139492552134	0.999990509863215	0.593921383529656	0.999998805568106	0.366851976827303	0.288782843643522	0.370194056073618	0.508368342468142	0.351985373627818	0.999999386777286	0.327520398547235	0.999975413654351	0.999967586802231	0.999974698071145	0.135022503709301	0.999999919323184	0.9999418635408	0.999998712164614	0.999997809353943	0.999977230465657	0.999992713643334	0.348039938118789	0.999968535478283	0.999987235203252	0.999998937387999	0.999988885286837	0.999984832822421	0.999991286060252	0.999997904194491	0.999998087679413	0.131493634703533	0.999995712229444	0.65754006936654	0.999996965581046	0.433876638763476	0.389161964175304	0.45393584582477	0.605265522519875	0.43847026259657	0.68795630560633	0.999980965904522	0.0355529313334225	0.999979256330036	0.999979580922071	1	0.999923811285805	0.999996887020117	0.999996870414058	0.894493797904016	0.999983705348242	0.999993707582552	0.99999536103402	0.999996131590622	0.999986159406608	0.345561329021176	0.999996937931899	0.999997603114109	0.99999196620531	0.999998889200693	0.999984870241098	0.223097487827525	0.16536317127605	0.203581898511938	0.315186406808101	0.195011475625504	0.999977587757838	0.99999520409311	0.999969546163065	1	0.999991143785547	0.999983315020432	0.999997283703375	0.999998381018993	0.999987438516518	0.999986793597685	95.6626	99.91125	100	97.33725	100	99.7372	96.84925	97.8175	99.94475	99.524	100	89.647	99.9824	95.876	92.0543333333333	100	98.6955	99.7126666666667	65.08475	100	100	100	99.56325	100	no	Simple_repeat	Simple_repeat	repeat	0	13	none	none
13083	82	CHH	0.999956490798133	0.999981271994449	0.161440373186756	0.999927971495487	0.999940400504223	0.0450533307789349	0.446248438515816	0.999986525875657	0.890154469591191	0.999994685320319	0.999998431523547	0.999975118292688	0.999961162278114	0.999992395640441	0.773177495179127	0.999999968960266	0.999999988654523	0.999999997962454	0.99996220465268	0.999999776160784	0.999963694668354	0.99998551229728	0.999949161111341	0.999977632400175	0.3231276492076	0.938813502760961	1	0.126063063623434	0.675503006796783	0.949163720022671	1	0.999996451393306	0.999991735277732	0.98948173051956	0.999955149453784	0.999998960704614	0.929476312841905	0.999974644981928	0.999974378497213	0.999948185623694	0.999987262128526	0.999999547292182	0.999996148804588	0.999990225226671	0.999943357609524	0.268110550665501	0.999962625140676	0.999960349649373	0.0931996859395776	0.572811557754101	0.999925217648301	0.947757087052978	1	0.999989234103762	0.99998991547877	0.999981698484999	0.999986162005794	0.737800901621553	0.999985714992993	0.999984080732201	0.999989910272055	0.999999637716467	0.999992070635473	1	0.99999086955575	0.999994024657002	0.120377371875119	0.27845826629071	0.947469224779072	0.885015276285697	0.120547027301906	0.568326257887261	0.365227103043516	0.460340357665732	0.0908872804008054	0.433910228470964	0.235076097956568	0.666954080553963	0.420482634748283	0.37397250001419	0.164911486660771	0.240456854635615	0.254464726434481	0.415616544524089	0.219510794129268	0.19330001001675	0.923032888750231	0.033245708729919	0.3819264919218	0.999971945832348	0.744150255935089	0.99999318246211	0.999987635125645	0.999993800433397	0.999963713940627	0.999984600121045	0.640712510245613	0.999924898781037	0.999991901076244	0.999964250931356	0.999993050861515	0.999976762212688	0.999996629175037	0.999979185366576	0.999994404383094	0.0982003099425332	0.623358696417757	0.90338601934932	0.959997479115946	0.999994591104827	0.99999796732747	0.915004412667272	0.999897468211821	0.9999936777084	0.888799711892048	0.999987333563299	0.999910104571774	0.974580792903321	0.999986711577206	0.999960899981497	0.999998360714071	0.999889603008579	0.999993354412728	0.644106864048453	0.0312124449627454	0.297103729272351	0.179230375236334	0.202246530676076	0.0182616350282379	0.179712539389016	0.0810417267281658	0.405922992922478	0.159698704472252	0.148368567735955	0.0471199273977852	0.0792053648192862	0.0719754613323879	0.177121806977931	0.0654101232762221	0.0563399321424445	0.358088004955367	0.863139774868646	0.59588062838687	0.750147785669461	0.289304377588925	0.695512636189734	0.523613518567275	0.956293513806807	0.736641819651586	0.674582541735256	0.385137198171802	0.495761182133089	0.559734286409778	0.698969111000352	0.502775398772969	0.461110138518659	0.792017529431487	0.999992110990345	0.99997483498586	0.999903545219701	0.999983303741555	0.99999428662826	0.625513981205883	0.999924738481671	0.999996736261262	0.999988689331298	0.999997143516587	0.999993868921958	0.999998853521537	0.999984209597031	0.999973595009524	1	0.999993145984952	0.884504214617094	0.999971795908327	0.956907314853959	1	0.999947213727935	0.9999773948017	0.977573248094525	0.990966080953417	0.999964174771187	1	0.999980177848459	0.97314549000568	0.999987991300796	0.999990571697027	0.99998618300518	0.999990485442987	0.814163289140589	0.999974027032732	0.999993249513274	0.999996017130357	0.99999078973944	0.999996317499098	1	0.999998106050022	0.999981090579572	0.99999979641021	0.999978762891825	0.999997497710665	0.924644801220453	0.999990509863215	0.999981108373585	0.999998805568106	1	0.999999315159193	0.999990263878704	0.999996148770859	0.999994374410122	0.999999386777286	0.999993843568785	0.608065603541835	0.999967586802231	0.999974698071145	0.999992819765523	0.999999919323184	0.9999418635408	0.999998712164614	0.999997809353943	0.999977230465657	0.999992713643334	0.931611206663312	0.999968535478283	0.999987235203252	0.999998937387999	0.999988885286837	0.999984832822421	0.999991286060252	0.999997904194491	0.999998087679413	0.718621139723409	0.999995712229444	0.999996387583667	0.999996965581046	0.999997092124042	0.999991114757211	1	0.99999466220446	0.999994396631431	0.92982525465087	0.846791216928553	0.682363786839822	0.72009150478743	0.861341486220108	0.956464577047792	0.76113703472211	0.71327443271275	0.999996870414058	0.999997214652585	0.999983705348242	0.999993707582552	0.99999536103402	0.999996131590622	0.999986159406608	0.999979009973648	0.999996937931899	0.999997603114109	0.99999196620531	0.999998889200693	0.999984870241098	0.999980509039065	0.999990458849227	0.999999663940757	0.999998182364375	0.999990809655115	0.999977587757838	0.99999520409311	0.999969546163065	1	0.999991143785547	0.999983315020432	0.999997283703375	0.999998381018993	0.999987438516518	0.999986793597685	1.7392	5.1435	0	27.156	0	4.7378	33.2875	13.162	0	11.9656666666667	NA	2.61433333333333	0	3.15433333333333	0	NA	2.0985	1.087	0	0	2.3334	3.06133333333333	0.52075	0	no	Simple_repeat	Simple_repeat	repeat	0	13	none	none
13083	88	CG	0.999956490798133	0.999981271994449	0.969075242641528	0.995737565398395	0.413617114788909	0.999990611796339	0.34074629475326	0.91903701942882	1	0.999994685320319	0.999998431523547	0.970398189271017	0.999961162278114	0.999992395640441	1.32371880794084e-07	0.999999968960266	0.979111711156832	0.999999997962454	0.99996220465268	0.867487387937128	0.999963694668354	0.99998551229728	0.999949161111341	0.999977632400175	1	0.915918979738018	0.619527383545655	0.977088196652429	0.541368690471506	0.819997886047529	0.909658869172256	0.999996451393306	0.989922293411562	0.87579339977981	0.979186215545423	0.999998960704614	1.74493665306092e-06	0.999974644981928	0.999974378497213	0.938714575043092	0.992082645004747	0.999999547292182	0.999996148804588	0.946986294081412	0.999943357609524	0.999993091445956	0.999962625140676	0.723999793302948	1	0.622035085776553	0.999925217648301	0.999977998346167	1	0.999989234103762	0.99998991547877	0.999981698484999	0.999986162005794	3.8747130793874e-06	0.999985714992993	0.999984080732201	0.999989910272055	0.999999637716467	0.999992070635473	1	0.99999086955575	0.999994024657002	0.827545321830141	0.74743885931802	0.893686591447369	0.6660885015058	0.708558856008989	0.795391084590938	0.95546001343052	0.925152691222074	0.740124118698166	0.889922101914623	0.999982499249933	3.84085310414358e-06	0.999968402777461	0.999983643353466	0.808292679230837	0.892069393820118	0.999952843495361	0.90851143016371	0.860805001311864	0.999971275094646	0.287122079881472	0.999917581772613	0.237350248114159	0.999971945832348	1	0.99999318246211	0.999987635125645	0.999993800433397	0.999963713940627	0.999984600121045	5.85444579591885e-08	0.999924898781037	0.83839190740389	0.999964250931356	0.999993050861515	0.663608236701472	0.999996629175037	0.999979185366576	0.837120510611667	0.372116715020815	0.999872601444417	0.197697879773885	0.286340269556009	0.53956363468536	0.43259237701084	0.18027350306558	0.385198779474572	0.629965881901199	8.92434575737136e-05	0.707492118529052	0.984798308180664	0.286882141511412	0.394683973142931	0.936379054235867	0.400474720942876	0.303496031753118	0.875999726144155	0.325752957106754	0.976230652454023	1	0.999897235705174	0.999984894466255	0.999968773799744	0.999862165409328	0.999948531413442	1.45634419722396e-07	0.999998254747654	0.883328994511721	0.999987472874852	1	0.735195432112337	1	0.999976281852985	0.874822747553942	0.157088389160238	0.226960520315655	0.435899431411687	0.343083141610019	0.123220460938723	0.279351208694485	0.522929544552694	0.000426769664209005	0.586387612911616	0.895499418741208	0.21031029721613	0.303043475749896	0.824085562899603	0.307673410086706	0.225851463977609	0.747236362509541	0.999955853007544	0.999992110990345	0.99997483498586	0.999903545219701	0.999983303741555	0.99999428662826	1.20294136784632e-08	0.999924738481671	0.859622326541645	0.999988689331298	0.999997143516587	0.646800984288747	0.999998853521537	0.999984209597031	0.868757880647301	1	0.999993145984952	1	0.999971795908327	0.999994126277219	2.24985464677268e-07	0.999947213727935	0.859679512479696	1	0.999995866764996	0.724369266591309	1	0.999980177848459	0.900634866467386	0.999987991300796	0.999990571697027	0.99998618300518	0.999990485442987	1.75769019201589e-05	0.999974027032732	0.999993249513274	0.999996017130357	0.99999078973944	0.999996317499098	1	0.999998106050022	0.999981090579572	0.99999979641021	0.999978762891825	0.999997497710665	3.33999361753221e-07	0.999990509863215	0.999981108373585	0.999998805568106	1	0.999999315159193	0.999990263878704	0.999996148770859	0.999994374410122	0.999999386777286	0.999993843568785	4.11352963142805e-09	0.999967586802231	0.999974698071145	0.999992819765523	0.999999919323184	0.9999418635408	0.999998712164614	0.999997809353943	0.999977230465657	0.999992713643334	1.54662943834369e-07	0.999968535478283	0.999987235203252	0.999998937387999	0.999988885286837	0.999984832822421	0.999991286060252	0.999997904194491	0.999998087679413	2.37052992885738e-06	0.999995712229444	0.999996387583667	0.999996965581046	0.999997092124042	0.999991114757211	1	0.99999466220446	0.999994396631431	1.32253540386341e-06	5.62794376475828e-05	7.57522585520719e-08	2.83000096962175e-07	8.89269438729042e-06	3.26081519792894e-07	3.81743449401521e-08	1.0661152212418e-05	0.999996870414058	0.999997214652585	0.999983705348242	0.999993707582552	0.99999536103402	0.999996131590622	0.999986159406608	0.999979009973648	0.999996937931899	0.999997603114109	0.99999196620531	0.999998889200693	0.999984870241098	0.999980509039065	0.999990458849227	0.999999663940757	0.999998182364375	0.999990809655115	0.999977587757838	0.99999520409311	0.999969546163065	1	0.999991143785547	0.999983315020432	0.999997283703375	0.999998381018993	0.999987438516518	0.999986793597685	3.0894	5.1435	2.22233333333333	4.4565	0.38175	19.8644	1.687	14.22075	0	0.201	NA	0	0.0184	0.091	1.566	NA	1.77525	5.95433333333333	0	0	6.6966	0.17	0	7.353	no	Simple_repeat	Simple_repeat	repeat	0	13	none	none
13083	106	CHG	0.999956490798133	0.999981271994449	0.999996012125235	0.876463267046522	0.999940400504223	0.999990611796339	0.999933170316441	0.656486437137153	0.898630634677774	0.999994685320319	0.999998431523547	0.909647727071631	0.999961162278114	0.401917178919771	0.99988754619489	0.880252897213504	0.600775685307242	0.999999997962454	0.99996220465268	0.999999776160784	0.636995143590691	0.99998551229728	0.999949161111341	0.999977632400175	1	0.952689054455118	1	0.999839262055661	1	0.632742114695789	0.965678988472036	0.999996451393306	0.999991735277732	0.999995541626212	0.999955149453784	0.385207311997068	1	0.86167721144454	0.563828650121799	0.999948185623694	0.999987262128526	0.999999547292182	0.590911073221814	0.999990225226671	0.999943357609524	0.999993091445956	0.990633110437877	0.999960349649373	1	0.999996423948573	0.968341496558357	0.999977998346167	1	0.999989234103762	0.99998991547877	0.999981698484999	0.840677547240596	0.999998511211837	0.999985714992993	0.999984080732201	0.999989910272055	0.999999637716467	0.999992070635473	1	0.99999086955575	0.999994024657002	0.934503528859352	0.999972584737608	0.999964457486241	0.99991038158371	0.666524162044731	0.927829693232746	0.999997923449719	0.999973369826568	0.959943321639272	0.999952623980642	0.422305594460783	0.999997366612758	0.894898458013356	0.617649473991442	0.999995487814491	0.999991784090225	0.999952843495361	0.641553405243845	0.999986406313421	0.999971275094646	0.963949434327803	0.771160267140124	0.832135278615291	0.328051579279879	1	0.99999318246211	0.999987635125645	0.999993800433397	0.999963713940627	0.165288593811897	0.76397159198632	0.537795109805798	0.289550413152962	0.904725334703746	0.999993050861515	0.999976762212688	0.311661689095325	0.999979185366576	0.999994404383094	0.94859559787062	0.983010738173831	0.522831792816639	0.951363566829366	0.999994591104827	0.99999796732747	0.958293460681181	0.999897468211821	0.313457969080418	0.946004280286402	0.758574023465462	0.492569504696283	0.999992691332336	0.999986711577206	0.999960899981497	0.519416072556024	0.999889603008579	0.999993354412728	0.999984320835149	0.80992133541506	0.742918705374174	0.902665445498329	0.999984894466255	0.721042427665522	0.855986117968338	0.553397091022396	1	0.975940017607612	0.743022052776108	0.999987472874852	0.85049788510226	0.914151284027864	0.758723812706583	0.981302808384521	0.890369801033341	0.717614510633574	0.793406043808715	0.926314296251864	0.999930613540863	0.76959946535012	0.876680188771513	0.488431542945652	0.999966067902458	0.889624366319103	0.656183902025299	0.999973100000361	0.884883685966472	0.951402090197975	0.664071144056805	0.999998646744617	0.920926463310003	0.358344450561995	0.718748344030102	0.91293054204312	0.380585835024133	0.61764662882005	0.99999428662826	0.827651225441511	0.999924738481671	0.999996736261262	0.880791836723801	0.603845962805988	0.603211080133547	0.999998853521537	0.766950752361312	0.635443235547123	1	0.999993145984952	1	0.999971795908327	0.16909533466333	0.765528681521179	0.56728056142889	0.286381873103349	1	0.999995866764996	0.999964174771187	0.326112769667128	0.999980177848459	0.999989830569547	0.999987991300796	0.999990571697027	0.99998618300518	0.470714297391237	0.916937202152175	0.999974027032732	0.732217071900397	0.999996017130357	0.99999078973944	0.999996317499098	0.73013496924975	0.999998106050022	0.999981090579572	0.99999979641021	0.999978762891825	0.746217213033647	0.999867060919966	0.999990509863215	0.999981108373585	0.999998805568106	1	0.999999315159193	0.96902922369734	0.999996148770859	0.999994374410122	0.999999386777286	0.207822810267445	0.75949074886807	0.955251119339749	0.521917583695125	0.999992819765523	0.999999919323184	0.9999418635408	0.449674785832583	0.999997809353943	0.999977230465657	0.421680314089047	0.838373501823967	0.999968535478283	0.839662146617957	0.999998937387999	0.999988885286837	0.999984832822421	0.718524077307263	0.999997904194491	0.999998087679413	0.528258537169078	0.999995712229444	0.999996387583667	0.680965198845639	0.389693505952594	0.405854186350025	1	0.570991141199218	0.409862229789272	0.942023522595267	0.677921182557489	1	0.844290830210718	0.926453293682586	0.744872739131289	0.976221520463621	0.893513757050089	0.999996870414058	0.999997214652585	0.999983705348242	0.999993707582552	0.99999536103402	0.999996131590622	0.999986159406608	0.999979009973648	0.774982996424787	0.895791738881305	0.99999196620531	0.999998889200693	0.832558438190158	0.999980509039065	0.999990458849227	0.999999663940757	0.999998182364375	0.999990809655115	0.999977587757838	0.678407329305804	0.999969546163065	1	0.744743959981823	0.999983315020432	0.999997283703375	0.897382869082396	0.694696958563817	0.999986793597685	11.5416	5.585	5.155	5.48625	0	4.8222	7.35575	5.877	27.9535	0	NA	4.147	0	0.091	36.9126666666667	NA	26.78575	34.4203333333333	9.375	0	2.0338	33.3333333333333	3.80425	0.59525	no	Simple_repeat	Simple_repeat	repeat	0	13	none	none
13083	112	CHG	0.999956490798133	0.999981271994449	0.999996012125235	0.999927971495487	0.999940400504223	0.999990611796339	0.999933170316441	0.999986525875657	1	0.999994685320319	0.999998431523547	0.999975118292688	0.999961162278114	0.999992395640441	0.978021577527699	0.999999968960266	0.999999988654523	0.999999997962454	0.99996220465268	0.999999776160784	0.999963694668354	0.99998551229728	0.999949161111341	0.999977632400175	1	0.999879604916308	1	0.999839262055661	1	0.99999963549555	1	0.999996451393306	0.999991735277732	0.999995541626212	0.999955149453784	0.999998960704614	0.927219749736424	0.999974644981928	0.999974378497213	0.999948185623694	0.999987262128526	0.999999547292182	0.999996148804588	0.999990225226671	0.999943357609524	0.999993091445956	0.999962625140676	0.999960349649373	1	0.999996423948573	0.999925217648301	0.999977998346167	1	0.999989234103762	0.99998991547877	0.999981698484999	0.999986162005794	0.945565977197375	0.999985714992993	0.999984080732201	0.999989910272055	0.999999637716467	0.999992070635473	1	0.99999086955575	0.999994024657002	0.999979294762274	0.999972584737608	0.999964457486241	0.99991038158371	0.999996866979831	0.999998081816644	0.999997923449719	0.999973369826568	0.999954662557589	0.999952623980642	0.999982499249933	0.964334934331123	0.999968402777461	0.999983643353466	0.999995487814491	0.999991784090225	0.999952843495361	0.999985251266509	0.999986406313421	0.999971275094646	0.9999760075744	0.999917581772613	0.999965846431491	0.999971945832348	1	0.99999318246211	0.999987635125645	0.999993800433397	0.999963713940627	0.999984600121045	0.950709477058472	0.999924898781037	0.999991901076244	0.999964250931356	0.999993050861515	0.999976762212688	0.999996629175037	0.999979185366576	0.999994404383094	1	0.999872601444417	0.999978258352033	0.999972420570454	0.999994591104827	0.99999796732747	0.999987135602738	0.999897468211821	0.9999936777084	0.974016165139471	0.999987333563299	0.999910104571774	0.999992691332336	0.999986711577206	0.959669823718495	0.999998360714071	0.999889603008579	0.984073950906541	0.999984320835149	0.999973321223022	1	0.999897235705174	0.999984894466255	0.999968773799744	0.999862165409328	0.999948531413442	0.997756119710498	0.999998254747654	0.999988757269722	0.999987472874852	1	0.948977812093109	1	0.999976281852985	0.973280634874043	0.999971161350269	1	0.999919447378689	0.999930613540863	0.999975805099194	0.999914534669278	0.999996312200706	0.992047575536322	0.999996214953133	0.99999683950779	0.999973100000361	0.989722742010193	0.92053566039671	0.999966353236697	0.989385984908837	0.935581164639659	0.999955853007544	0.999992110990345	0.99997483498586	0.999903545219701	0.999983303741555	0.99999428662826	0.999988943837929	0.999924738481671	0.999996736261262	0.999988689331298	0.999997143516587	0.999993868921958	0.999998853521537	0.999984209597031	0.999973595009524	1	0.999993145984952	1	0.999971795908327	0.999994126277219	1	0.999947213727935	0.9999773948017	1	0.999995866764996	0.999964174771187	1	0.999980177848459	0.999989830569547	0.999987991300796	0.999990571697027	0.99998618300518	0.999990485442987	1	0.999974027032732	0.999993249513274	0.999996017130357	0.99999078973944	0.999996317499098	1	0.999998106050022	0.999981090579572	0.99999979641021	0.999978762891825	0.999997497710665	0.903883424380612	0.999990509863215	0.999981108373585	0.999998805568106	1	0.999999315159193	0.999990263878704	0.999996148770859	0.999994374410122	0.999999386777286	0.999993843568785	0.999975413654351	0.999967586802231	0.999974698071145	0.999992819765523	0.999999919323184	0.9999418635408	0.999998712164614	0.999997809353943	0.999977230465657	0.999992713643334	0.999962164797115	0.999968535478283	0.999987235203252	0.999998937387999	0.999988885286837	0.999984832822421	0.999991286060252	0.999997904194491	0.999998087679413	0.999953599412029	0.999995712229444	0.999996387583667	0.999996965581046	0.999997092124042	0.999991114757211	1	0.99999466220446	0.999994396631431	0.886081548725113	0.941353379475957	0.982893048561164	0.908439984250366	0.786641906537074	1	0.880615607444774	0.820730562806565	0.999996870414058	0.999997214652585	0.999983705348242	0.999993707582552	0.99999536103402	0.999996131590622	0.999986159406608	0.999979009973648	0.999996937931899	0.999997603114109	0.99999196620531	0.999998889200693	0.999984870241098	0.999980509039065	0.999990458849227	0.999999663940757	0.999998182364375	0.999990809655115	0.999977587757838	0.99999520409311	0.999969546163065	1	0.999991143785547	0.999983315020432	0.999997283703375	0.999998381018993	0.999987438516518	0.999986793597685	100	100	100	100	100	100	100	100	100	100	NA	100	100	100	100	NA	100	100	100	100	100	100	100	100	no	Simple_repeat	Simple_repeat	repeat	0	13	none	none
13115	3	CHG	0.999956490798133	0.999981271994449	0.999996012125235	0.999927971495487	0.508645375579751	0.999990611796339	0.999933170316441	0.999986525875657	1	0.999994685320319	0.999998431523547	0.999975118292688	0.999961162278114	0.999992395640441	0.99988754619489	0.999999968960266	0.999999988654523	0.999999997962454	0.880031685401863	0.999999776160784	0.999963694668354	0.99998551229728	0.999949161111341	0.838759477930967	1	0.999879604916308	0.138610012051132	0.999839262055661	0.985915711170365	0.99999963549555	1	0.999996451393306	0.999991735277732	0.999995541626212	0.960038656278426	0.999998960704614	0.989935738125722	0.999974644981928	0.988427649053549	0.999948185623694	0.518951882292334	0.999999547292182	0.999996148804588	0.999990225226671	0.999943357609524	0.863792720591166	0.945143127809272	0.806018259758063	0.837412474613873	0.935160414165962	0.879147625130721	0.9703851486806	1	0.999989234103762	0.99998991547877	0.999981698484999	0.999986162005794	0.999998511211837	0.999985714992993	0.999984080732201	0.999989910272055	0.999999637716467	0.999992070635473	1	0.99999086955575	0.999994024657002	0.999979294762274	0.151203354812603	0.999964457486241	0.99991038158371	0.999996866979831	0.999998081816644	0.999997923449719	0.999973369826568	0.999954662557589	0.956819863198727	0.999982499249933	0.994611613693538	0.999968402777461	0.993489981512363	0.999995487814491	0.556474499915897	0.999952843495361	0.999985251266509	0.999986406313421	0.999971275094646	0.224721130530117	0.999917581772613	0.999965846431491	0.999971945832348	1	0.99999318246211	0.999987635125645	0.999993800433397	0.999963713940627	0.999984600121045	1	0.999924898781037	0.999991901076244	0.999964250931356	0.651305663739704	0.999976762212688	0.999996629175037	0.999979185366576	0.999994404383094	0.145179628294289	0.237482101705105	0.0842140836851961	0.361698607290103	0.404824131806749	0.568855717810874	0.100313811863704	0.720606973142428	0.212778346154517	0.896459907921348	0.220836859561757	0.633253053909352	0.140260680388954	0.999986711577206	0.114302151138368	0.258438757914599	0.316382260361107	0.26238995706897	0.999984320835149	0.999973321223022	1	0.999897235705174	0.998055824920212	0.999968773799744	0.908414433458039	0.999948531413442	0.987711736166599	0.999998254747654	0.962299173358987	0.999987472874852	0.509764749675044	0.999942370492236	1	0.999976281852985	0.999965789759461	0.948970703843872	0.990394426827486	0.999919447378689	0.999930613540863	0.999700129510964	0.961372515492848	0.999996312200706	0.999966067902458	0.999996214953133	0.99999683950779	0.95002407180929	0.628747279208311	0.999986674020806	0.999966353236697	0.999998646744617	0.999986948027264	0.999955853007544	0.999992110990345	0.99997483498586	0.999903545219701	0.999983303741555	0.99999428662826	0.977414408901054	0.999924738481671	0.999996736261262	0.999988689331298	0.559575750002543	0.999993868921958	0.999998853521537	0.999984209597031	0.999973595009524	1	0.999993145984952	1	0.999971795908327	0.999994126277219	1	0.999947213727935	0.9999773948017	1	0.752687835544431	0.999964174771187	1	0.999980177848459	0.999989830569547	0.999987991300796	0.999990571697027	0.99998618300518	0.999990485442987	1	0.999974027032732	0.999993249513274	0.999996017130357	0.99999078973944	0.999996317499098	1	0.999998106050022	0.999981090579572	0.99999979641021	0.999978762891825	0.999997497710665	0.999867060919966	0.999990509863215	0.999981108373585	0.999998805568106	1	0.999999315159193	0.999990263878704	0.999996148770859	0.999994374410122	0.999999386777286	0.999993843568785	0.999975413654351	0.999967586802231	0.999974698071145	0.999992819765523	0.999999919323184	0.9999418635408	0.999998712164614	0.999997809353943	0.999977230465657	0.999992713643334	0.999962164797115	0.999968535478283	0.999987235203252	0.999998937387999	0.999988885286837	0.999984832822421	0.999991286060252	0.999997904194491	0.999998087679413	0.999953599412029	0.999995712229444	0.999996387583667	0.999996965581046	0.881363643084826	0.999991114757211	1	0.99999466220446	0.999994396631431	0.996020919440319	0.999980965904522	1	0.999979256330036	0.999979580922071	1	0.999923811285805	0.999996887020117	0.999996870414058	0.999997214652585	0.999983705348242	0.999993707582552	0.99999536103402	0.999996131590622	0.999986159406608	0.999979009973648	0.999996937931899	0.999997603114109	0.99999196620531	0.999998889200693	0.999984870241098	0.900911212595655	0.999990458849227	0.999999663940757	0.999998182364375	0.999990809655115	0.999977587757838	0.92408813551208	0.999969546163065	1	0.999991143785547	0.999983315020432	0.999997283703375	0.999998381018993	0.999987438516518	0.999986793597685	NA	NA	96.048	100	93.75	84.0206	100	98.27575	99.973	NA	100	98.4496666666667	99.7202	NA	100	NA	NA	97.643	NA	90.4763333333333	100	NA	98.913	NA	yes	nothing	nothing	nothing	78.2	0	XP_021818874.1|XP_004309942.1|XP_007225762.1|XP_012071613.1|XP_021679853.1|XP_021679852.1|XP_008223556.1|ONI27620.1|BBG92931.1|ONI27621.1	probable E3 ubiquitin-protein ligase XBOS32 [Prunus avium]|PREDICTED: E3 ubiquitin-protein ligase XBAT32 [Fragaria vesca subsp. vesca] and 1 others|probable E3 ubiquitin-protein ligase XBOS32 [Prunus persica] and 1 others|E3 ubiquitin-protein ligase XBAT32 isoform X1 [Jatropha curcas] and 10 others|probable E3 ubiquitin-protein ligase XBOS32 isoform X2 [Hevea brasiliensis]|probable E3 ubiquitin-protein ligase XBOS32 isoform X1 [Hevea brasiliensis]|PREDICTED: probable E3 ubiquitin-protein ligase XBOS32 [Prunus mume]|hypothetical protein PRUPE_1G097200 [Prunus persica]|XB3 ortholog 2 in Arabidopsis thaliana [Prunus dulcis]|hypothetical protein PRUPE_1G097200 [Prunus persica]
13115	6	CHH	0.999956490798133	0.999981271994449	0.999996012125235	0.462644949972883	0.949870315472543	0.999990611796339	0.817830929273564	0.999986525875657	1	0.20717311846834	0.999998431523547	0.999975118292688	0.999961162278114	0.999992395640441	0.194904127322115	0.999999968960266	0.999999988654523	0.999999997962454	0.99996220465268	0.84986818348841	0.776334436270334	0.99998551229728	0.458465665634712	0.999977632400175	1	0.182870779398014	0.732609525364516	0.999839262055661	0.585610446350408	0.99999963549555	0.954397113404683	0.0514425019080285	0.999991735277732	0.999995541626212	0.999955149453784	0.991050785706979	0.108596672354685	0.999974644981928	0.999974378497213	0.999948185623694	0.999987262128526	0.510043811774425	0.476733426845377	0.999990225226671	0.165492926493154	0.999993091445956	0.238838557284849	0.835255594380377	1	0.674543835919884	0.999925217648301	0.999977998346167	0.0760581298015475	0.999989234103762	0.99998991547877	0.999981698484999	0.999986162005794	0.108665145080544	0.999985714992993	0.999984080732201	0.999989910272055	0.999999637716467	0.912094797698311	0.741592612007596	0.99999086955575	0.350090146308277	0.212121979464744	0.783325554853512	0.999964457486241	0.646215635950213	0.999996866979831	0.969455688901584	0.0621970716004799	0.999973369826568	0.999954662557589	0.999952623980642	0.999982499249933	0.121302685649667	0.999968402777461	0.999983643353466	0.999995487814491	0.999991784090225	0.563814907553533	0.53996962001918	0.999986406313421	0.197662121439638	0.538670717224571	0.274609453896541	0.759595270566301	0.124552603587557	0.719146320882405	0.810069626247835	0.23951578380652	0.336382867138162	0.561130319695449	0.591511670642795	0.638705098998226	0.229449695042751	0.248953102190574	0.158653546020575	0.329722907425698	0.90668153751834	0.999996629175037	0.169509441249155	0.999994404383094	0.887261411772725	0.979474095580108	0.663399227845972	0.999972420570454	0.209603980625475	0.82952648570626	0.978791375749857	0.99740069393378	0.9999936777084	0.253792501235503	0.823064720130603	0.831176173321646	0.674506652099527	0.902833533728509	0.938494677268084	0.882093931773843	0.757234995951206	0.494052735561667	0.765969118203944	0.976547221874346	1	0.0819770606187313	0.999984894466255	0.999968773799744	0.999862165409328	0.999948531413442	0.151378307281336	0.999998254747654	0.999988757269722	0.998003589979659	1	0.633186666562038	0.576832347506248	0.999976281852985	0.229754566735275	0.491762053198344	0.978786024312344	0.336520708811805	0.668410459262743	0.794970476530539	0.874518007178151	0.960136165365965	0.357973143445967	0.648654666212584	0.669131765500354	0.479403910124437	0.720282052416976	0.999986674020806	0.968390558197193	0.564278097075603	0.654486362252595	0.964817799662694	0.0373639378366248	0.99997483498586	0.999903545219701	0.999983303741555	0.99999428662826	0.0875363481623714	0.999924738481671	0.999996736261262	0.999988689331298	0.999997143516587	0.493058327885016	0.498392640266708	0.999984209597031	0.147724265997824	0.405207977622545	0.999993145984952	1	0.999971795908327	0.999994126277219	0.306858191474042	0.999947213727935	0.9999773948017	1	0.999995866764996	0.999964174771187	1	0.999980177848459	0.769172443033205	0.0836699260845031	0.139266902503031	0.320384524993978	0.274538068432388	1	0.0796515739454575	0.0847647011709813	0.0573169791077733	0.137403082770068	0.684426737473211	1	0.0561004804709106	0.999981090579572	0.99999979641021	0.999978762891825	0.999997497710665	0.111631958729265	0.999990509863215	0.999981108373585	0.999998805568106	1	0.901331354721524	0.727405342510375	0.999996148770859	0.353131797363923	0.999999386777286	0.999993843568785	0.151946156814156	0.999967586802231	0.999974698071145	0.999992819765523	0.999999919323184	0.9999418635408	0.999998712164614	0.999997809353943	0.667487870991059	0.999992713643334	0.197385541984035	0.999968535478283	0.999987235203252	0.999998937387999	0.999988885286837	0.999984832822421	0.999991286060252	0.999997904194491	0.999998087679413	0.233682467254885	0.999995712229444	0.999996387583667	0.999996965581046	0.999997092124042	0.999991114757211	1	0.99999466220446	0.816070751070303	0.101674761555312	0.106347253977805	0.0817802324982268	0.13183945345181	0.382663225971834	0.560621013324016	0.09025981241263	0.739779515846788	0.999996870414058	0.999997214652585	0.999983705348242	0.999993707582552	0.831031487582396	0.999996131590622	0.45884092406935	0.999979009973648	0.999996937931899	0.999997603114109	0.83372788360159	0.999998889200693	0.450897397968214	0.999980509039065	0.899880807686775	0.675006595736207	0.999998182364375	0.302459091046305	0.999977587757838	0.962503383103205	0.999969546163065	0.591876332767339	0.999991143785547	0.984565657024309	0.999997283703375	0.756640063308339	0.999987438516518	0.354032350226567	NA	NA	0	0.10875	26.44225	6.6656	1.77425	9.74725	0.054	NA	33.3333333333333	0	3.8268	NA	5.089	NA	NA	0	NA	0.176333333333333	20	NA	0	NA	yes	nothing	nothing	nothing	78.2	0	XP_021818874.1|XP_004309942.1|XP_007225762.1|XP_012071613.1|XP_021679853.1|XP_021679852.1|XP_008223556.1|ONI27620.1|BBG92931.1|ONI27621.1	probable E3 ubiquitin-protein ligase XBOS32 [Prunus avium]|PREDICTED: E3 ubiquitin-protein ligase XBAT32 [Fragaria vesca subsp. vesca] and 1 others|probable E3 ubiquitin-protein ligase XBOS32 [Prunus persica] and 1 others|E3 ubiquitin-protein ligase XBAT32 isoform X1 [Jatropha curcas] and 10 others|probable E3 ubiquitin-protein ligase XBOS32 isoform X2 [Hevea brasiliensis]|probable E3 ubiquitin-protein ligase XBOS32 isoform X1 [Hevea brasiliensis]|PREDICTED: probable E3 ubiquitin-protein ligase XBOS32 [Prunus mume]|hypothetical protein PRUPE_1G097200 [Prunus persica]|XB3 ortholog 2 in Arabidopsis thaliana [Prunus dulcis]|hypothetical protein PRUPE_1G097200 [Prunus persica]
13115	9	CHH	0.531471079012987	0.999981271994449	0.999996012125235	0.999927971495487	0.999940400504223	0.999990611796339	0.639606334829246	0.568340271244948	0.0266767375288423	0.999994685320319	0.999998431523547	0.999975118292688	0.936339486103186	0.999992395640441	0.741080396130992	0.999999968960266	0.999999988654523	0.898611628644152	0.99996220465268	0.999999776160784	0.910182209952275	0.99998551229728	0.999949161111341	0.902176460708411	0.589550872671424	0.547256782762154	0.457010160265352	0.521146477336955	1	0.99999963549555	0.347523887717515	0.767485066340538	0.907785477271264	0.565664359753408	0.999955149453784	0.696276070577829	1	0.688693270219317	0.764404082630824	0.999948185623694	0.795552618009429	0.721645365491156	0.999996148804588	0.605380451278546	0.795938365567369	0.999993091445956	0.999962625140676	0.999960349649373	1	0.939905160139805	0.999925217648301	0.126090460070054	1	0.999989234103762	0.99998991547877	0.999981698484999	0.999986162005794	0.945716098700249	0.999985714992993	0.999984080732201	0.999989910272055	0.999999637716467	0.999992070635473	1	0.99999086955575	0.999994024657002	0.999979294762274	0.999972584737608	0.999964457486241	0.724509364570202	0.621954331273384	0.0362748551067777	0.999997923449719	0.999973369826568	0.999954662557589	0.950658142795936	0.999982499249933	0.769676811294045	0.999968402777461	0.999983643353466	0.911070204639517	0.999991784090225	0.999952843495361	0.924434709258634	0.999986406313421	0.999971275094646	0.9999760075744	0.999917581772613	0.686606024387182	0.57097818923554	0.029634010957778	0.99999318246211	0.999987635125645	0.999993800433397	0.912190192302876	0.999984600121045	0.729863671805179	0.999924898781037	0.999991901076244	0.869344916154136	0.999993050861515	0.999976762212688	0.878578057028071	0.999979185366576	0.999994404383094	1	0.607105584445018	0.494785669056137	0.0186057943324837	0.999994591104827	0.99999796732747	0.999987135602738	0.842161919078171	0.9999936777084	0.682584420902146	0.999987333563299	0.999910104571774	0.77727288625131	0.999986711577206	0.999960899981497	0.823016991215078	0.999889603008579	0.999993354412728	0.695215925079606	0.555134210338602	0.0279637730768495	0.999897235705174	0.999984894466255	0.999968773799744	0.856393516690843	0.999948531413442	0.720918068371089	0.999998254747654	0.999988757269722	0.80427504192922	1	0.999942370492236	0.827676944672034	0.999976281852985	0.999965789759461	0.999971161350269	0.251661041929222	0.774629053752776	0.945455291766282	0.623091345568745	0.999914534669278	0.757055118454007	0.999966067902458	0.759447255572885	0.815279582958369	0.999973100000361	0.821317888382057	0.774497014175807	0.999966353236697	0.678232329537791	0.818282880935197	0.398663881765872	0.909661422582915	0.99997483498586	0.717975649536483	0.999983303741555	0.818344150203303	0.999988943837929	0.832347023942331	0.906312022888672	0.999988689331298	0.9534434515752	0.859191823653649	0.999998853521537	0.765167410723292	0.953928940460992	0.110284727969067	0.133510092693909	0.0240434796062784	0.299945613065489	0.0551783971888024	0.291925895560089	0.0390078819612145	0.0666591520648862	0.192351215504508	0.0846003657473429	0.0426925077323767	0.285271904468553	0.0306238150077496	0.0660413179780478	0.999987991300796	0.999990571697027	0.99998618300518	0.999990485442987	0.838500960244241	0.999974027032732	0.999993249513274	0.999996017130357	0.99999078973944	0.999996317499098	1	0.999998106050022	0.999981090579572	0.99999979641021	0.999978762891825	0.999997497710665	0.958669610459929	0.999990509863215	0.999981108373585	0.999998805568106	1	0.999999315159193	0.999990263878704	0.999996148770859	0.999994374410122	0.999999386777286	0.999993843568785	0.745581861463782	0.999967586802231	0.999974698071145	0.999992819765523	0.999999919323184	0.9999418635408	0.999998712164614	0.999997809353943	0.999977230465657	0.999992713643334	0.999962164797115	0.999968535478283	0.999987235203252	0.999998937387999	0.999988885286837	0.999984832822421	0.999991286060252	0.999997904194491	0.999998087679413	0.778170226978086	0.999995712229444	0.999996387583667	0.999996965581046	0.999997092124042	0.999991114757211	1	0.99999466220446	0.999994396631431	0.773171306440402	0.811508461324125	1	0.882455093815142	0.857623838104522	1	0.734980483010986	0.892679762597201	0.999996870414058	0.999997214652585	0.999983705348242	0.999993707582552	0.99999536103402	0.999996131590622	0.999986159406608	0.999979009973648	0.999996937931899	0.999997603114109	0.99999196620531	0.999998889200693	0.999984870241098	0.999980509039065	0.999990458849227	0.999999663940757	0.999998182364375	0.999990809655115	0.999977587757838	0.99999520409311	0.999969546163065	1	0.999991143785547	0.999983315020432	0.999997283703375	0.999998381018993	0.999987438516518	0.999986793597685	0	25	3.671	0.48375	0.1475	0	0.126	14.18575	25	66.619	NA	3.57133333333333	0.079	17.7956666666667	0.109333333333333	NA	0	0.308666666666667	9.25925	1.13466666666667	2.81	15.9666666666667	0	3.07875	yes	nothing	nothing	nothing	78.2	0	XP_021818874.1|XP_004309942.1|XP_007225762.1|XP_012071613.1|XP_021679853.1|XP_021679852.1|XP_008223556.1|ONI27620.1|BBG92931.1|ONI27621.1	probable E3 ubiquitin-protein ligase XBOS32 [Prunus avium]|PREDICTED: E3 ubiquitin-protein ligase XBAT32 [Fragaria vesca subsp. vesca] and 1 others|probable E3 ubiquitin-protein ligase XBOS32 [Prunus persica] and 1 others|E3 ubiquitin-protein ligase XBAT32 isoform X1 [Jatropha curcas] and 10 others|probable E3 ubiquitin-protein ligase XBOS32 isoform X2 [Hevea brasiliensis]|probable E3 ubiquitin-protein ligase XBOS32 isoform X1 [Hevea brasiliensis]|PREDICTED: probable E3 ubiquitin-protein ligase XBOS32 [Prunus mume]|hypothetical protein PRUPE_1G097200 [Prunus persica]|XB3 ortholog 2 in Arabidopsis thaliana [Prunus dulcis]|hypothetical protein PRUPE_1G097200 [Prunus persica]
13115	11	CHH	0.999956490798133	0.999981271994449	0.999996012125235	0.999927971495487	0.999940400504223	0.0955759931930742	0.829469808467076	0.999986525875657	1	0.999994685320319	0.999998431523547	0.999975118292688	0.413939166984292	0.999992395640441	0.669472703356125	0.96405000429672	0.999999988654523	0.999999997962454	0.99996220465268	0.999999776160784	0.328824665773898	0.99998551229728	0.999949161111341	0.999977632400175	1	0.999879604916308	1	0.0865138605089745	0.811204852696855	0.99999963549555	1	0.999996451393306	0.999991735277732	0.999995541626212	0.358958950391622	0.999998960704614	0.62285438943513	0.946946049051072	0.999974378497213	0.999948185623694	0.999987262128526	0.999999547292182	0.278575731263898	0.999990225226671	0.999943357609524	0.999993091445956	0.999962625140676	0.977119699471645	0.415948686165089	0.999996423948573	0.999925217648301	0.999977998346167	1	0.999989234103762	0.99998991547877	0.999981698484999	0.999986162005794	0.927389087962764	0.999985714992993	0.999984080732201	0.999989910272055	0.999999637716467	0.999992070635473	0.937508555245704	0.99999086955575	0.999994024657002	0.999979294762274	0.999972584737608	0.134171472667115	0.900314680108694	0.999996866979831	0.999998081816644	0.999997923449719	0.999973369826568	0.999954662557589	0.46408399648686	0.999982499249933	0.71223818912077	0.998978493335429	0.999983643353466	0.999995487814491	0.999991784090225	0.999952843495361	0.378690077544054	0.999986406313421	0.999971275094646	0.9999760075744	0.0896178002073304	0.826540991924466	0.999971945832348	1	0.99999318246211	0.999987635125645	0.999993800433397	0.366012487077627	0.999984600121045	0.634440783251449	0.934758348613764	0.999991901076244	0.999964250931356	0.999993050861515	0.999976762212688	0.285307972023229	0.999979185366576	0.999994404383094	0.0507337019101727	0.728522651735786	0.999978258352033	0.999972420570454	0.999994591104827	0.99999796732747	0.999987135602738	0.295484966236062	0.9999936777084	0.55616618034216	0.844512954655401	0.999910104571774	0.999992691332336	0.999986711577206	0.942381289559245	0.219907384132999	0.999889603008579	0.999993354412728	0.391682705421249	0.108464512031396	0.139888374854726	0.294242828782095	0.190060714747317	0.0728716336432696	0.989159429612687	0.119360500753558	0.752118332518139	0.500007217000159	0.215257501767531	0.175843258155398	0.156083685795847	0.178064553828445	1	0.087700012536149	0.0900363962455828	0.849280796409797	0.801966568489875	0.913912879261519	0.913943747452349	0.788004194705597	0.706411134164463	0.824630052792842	0.950335490791364	0.999996214953133	0.931787604567053	0.855123985649763	0.865680131184791	0.990380883313295	0.638945928238287	0.809775692993817	0.795869741042088	0.999955853007544	0.999992110990345	0.99997483498586	0.999903545219701	0.520941521290404	0.99999428662826	0.668352952582598	0.999924738481671	0.999996736261262	0.999988689331298	0.999997143516587	0.999993868921958	0.398023597304077	0.999984209597031	0.999973595009524	1	0.999993145984952	1	0.449047707836219	0.999994126277219	0.636021713412145	0.993330537180711	0.9999773948017	1	0.999995866764996	0.999964174771187	0.352499772828622	0.999980177848459	0.999989830569547	0.999987991300796	0.999990571697027	0.937304290611852	0.999990485442987	0.755014007705785	0.999974027032732	0.999993249513274	0.999996017130357	0.99999078973944	0.999996317499098	0.70810405088433	0.999998106050022	0.999981090579572	0.99999979641021	0.820464272193285	0.999997497710665	0.688753859669317	0.999990509863215	0.999981108373585	0.999998805568106	1	0.999999315159193	0.564107393129691	0.999996148770859	0.999994374410122	0.961752278107113	0.999993843568785	0.631022903243923	0.999967586802231	0.999974698071145	0.999992819765523	0.999999919323184	0.9999418635408	0.456126984549689	0.999997809353943	0.999977230465657	0.640187394559354	0.998125279334125	0.999968535478283	0.999987235203252	0.999998937387999	0.967764673473517	0.999984832822421	0.999991286060252	0.81835832946732	0.766687677789596	0.617789379288716	0.999995712229444	0.999996387583667	0.999996965581046	0.999997092124042	0.999991114757211	0.434142967314666	0.99999466220446	0.999994396631431	0.988198033736878	0.731341718975603	0.703916810770846	0.679198567505463	0.834558036788155	0.982926322202564	0.610242664914452	0.604816704211517	0.999996870414058	0.999997214652585	0.999983705348242	0.999993707582552	0.99999536103402	0.999996131590622	0.999986159406608	0.999979009973648	0.999996937931899	0.999997603114109	0.702355734650497	0.999998889200693	0.999984870241098	0.999980509039065	0.999990458849227	0.656215883006146	0.999998182364375	0.999990809655115	0.999977587757838	0.602089802878661	0.999969546163065	1	0.80364754381715	0.999983315020432	0.999997283703375	0.456627503805736	0.447611103617011	0.999986793597685	20	0	2.05566666666667	0.48375	0.1475	0	19.5285	3.90425	0.19875	0	NA	0	0.0908	17.8256666666667	0	NA	2.251	0.308666666666667	0	0.219333333333333	3.5714	15.8136666666667	0	0	yes	nothing	nothing	nothing	78.2	0	XP_021818874.1|XP_004309942.1|XP_007225762.1|XP_012071613.1|XP_021679853.1|XP_021679852.1|XP_008223556.1|ONI27620.1|BBG92931.1|ONI27621.1	probable E3 ubiquitin-protein ligase XBOS32 [Prunus avium]|PREDICTED: E3 ubiquitin-protein ligase XBAT32 [Fragaria vesca subsp. vesca] and 1 others|probable E3 ubiquitin-protein ligase XBOS32 [Prunus persica] and 1 others|E3 ubiquitin-protein ligase XBAT32 isoform X1 [Jatropha curcas] and 10 others|probable E3 ubiquitin-protein ligase XBOS32 isoform X2 [Hevea brasiliensis]|probable E3 ubiquitin-protein ligase XBOS32 isoform X1 [Hevea brasiliensis]|PREDICTED: probable E3 ubiquitin-protein ligase XBOS32 [Prunus mume]|hypothetical protein PRUPE_1G097200 [Prunus persica]|XB3 ortholog 2 in Arabidopsis thaliana [Prunus dulcis]|hypothetical protein PRUPE_1G097200 [Prunus persica]
13115	14	CHH	0.860651832936118	0.965354234597716	0.88657003433996	0.999927971495487	0.773904958279889	0.948221996224937	0.805785847804978	0.872059178667479	0.945951806252517	0.609858337572603	0.999998431523547	0.999975118292688	0.999961162278114	0.942764178952468	0.496880464064995	0.999999968960266	0.997192307331282	0.999999997962454	0.975973496943099	0.999999776160784	0.999963694668354	0.99998551229728	0.999949161111341	0.999977632400175	1	0.951308817055951	1	0.588771344463424	1	0.99999963549555	1	0.289936028994467	0.999991735277732	0.999995541626212	0.702370600780114	0.999998960704614	0.221611950580572	0.999974644981928	0.999974378497213	0.999948185623694	0.999987262128526	0.999999547292182	0.862729620917542	0.999990225226671	0.999943357609524	0.999993091445956	0.999962625140676	0.999960349649373	0.743285314866114	0.999996423948573	0.999925217648301	0.999977998346167	0.503810280201279	0.999989234103762	0.99998991547877	0.999981698484999	0.999986162005794	0.263119343075287	0.999985714992993	0.999984080732201	0.999989910272055	0.999999637716467	0.999992070635473	1	0.99999086955575	0.999994024657002	0.989206524234191	0.999972584737608	0.659908162061298	0.99991038158371	0.999996866979831	0.999998081816644	0.328384159016668	0.999973369826568	0.999954662557589	0.749834041393834	0.999982499249933	0.255704598471637	0.999968402777461	0.999983643353466	0.999995487814491	0.999991784090225	0.999952843495361	0.903809122388931	0.999986406313421	0.999971275094646	0.901045915701829	0.892774280097373	0.9307955858607	0.955145665482544	0.998465915850526	0.515968369214091	0.999987635125645	0.999993800433397	0.946374370700902	0.999984600121045	0.438425959514508	0.999924898781037	0.999991901076244	0.999964250931356	0.999993050861515	0.999976762212688	0.999996629175037	0.999979185366576	0.999994404383094	0.539318205749295	0.999872601444417	0.999978258352033	0.999972420570454	0.260683893883979	0.99999796732747	0.91535455351339	0.630427941724536	0.9999936777084	0.187779575157589	0.99105102492118	0.999910104571774	0.925446466494083	0.999986711577206	0.999960899981497	0.799791942206183	0.987199973963629	0.999993354412728	0.629514556188587	0.615200498678212	0.674972427044706	0.788098186944656	0.924658969562782	0.854018939518787	0.999862165409328	0.686633151702027	0.749236241962163	0.92329674600867	0.782237535302811	0.860755818303999	0.704030974741397	0.741733112547596	1	0.872540343576869	0.787641980254076	0.999971161350269	1	0.286738596781167	0.999930613540863	0.91903256461691	0.61996867345844	0.999996312200706	0.235471354220158	0.99500116599642	0.99999683950779	0.917593196423083	0.999978301983196	0.999986674020806	0.785127855633335	0.98554434667584	0.999986948027264	0.999955853007544	0.366608508564958	0.99997483498586	0.999903545219701	0.849264530944191	0.99999428662826	0.218245571307157	0.999924738481671	0.999996736261262	0.999988689331298	0.999997143516587	0.999993868921958	0.996651795187968	0.999984209597031	0.999973595009524	0.374073748586342	0.999993145984952	1	0.873122833758924	0.999994126277219	0.286046162620693	0.999947213727935	0.9999773948017	1	0.999995866764996	0.999964174771187	1	0.999980177848459	0.999989830569547	0.737614009096428	0.782426474098276	0.99998618300518	0.450019851427381	1	0.811961380261349	0.604743749570991	0.797333810509027	0.545631584233123	0.606420828136473	1	0.777938852798257	0.64956988329683	0.99999979641021	0.999978762891825	0.999997497710665	0.438499076623652	0.999990509863215	0.999981108373585	0.999998805568106	1	0.999999315159193	0.999990263878704	0.999996148770859	0.999994374410122	0.999999386777286	0.999993843568785	0.366740784810471	0.999967586802231	0.999974698071145	0.999992819765523	0.999999919323184	0.9999418635408	0.999998712164614	0.999997809353943	0.999977230465657	0.999992713643334	0.871892638057274	0.999968535478283	0.999987235203252	0.999998937387999	0.999988885286837	0.999984832822421	0.999991286060252	0.999997904194491	0.999998087679413	0.246787052652664	0.999995712229444	0.999996387583667	0.999996965581046	0.999997092124042	0.999991114757211	1	0.99999466220446	0.999994396631431	0.410042357194357	0.285626897938228	0.396107962082097	0.257539850332498	0.274104829183137	0.67818274748809	0.381146421702169	0.311528024131581	0.999996870414058	0.999997214652585	0.999983705348242	0.999993707582552	0.99999536103402	0.999996131590622	0.999986159406608	0.999979009973648	0.999996937931899	0.999997603114109	0.99999196620531	0.999998889200693	0.999984870241098	0.999980509039065	0.999990458849227	0.999999663940757	0.999998182364375	0.999990809655115	0.999977587757838	0.99999520409311	0.999969546163065	1	0.999991143785547	0.999983315020432	0.999997283703375	0.999998381018993	0.999987438516518	0.999986793597685	11.062	0	0	0.48375	8.79825	0	16.237	0.09375	0.07425	0	NA	3.85766666666667	6.9642	27.462	0	NA	3.0495	0.308666666666667	8.33325	0.218	2.7868	15.8136666666667	6.10125	3.125	yes	nothing	nothing	nothing	78.2	0	XP_021818874.1|XP_004309942.1|XP_007225762.1|XP_012071613.1|XP_021679853.1|XP_021679852.1|XP_008223556.1|ONI27620.1|BBG92931.1|ONI27621.1	probable E3 ubiquitin-protein ligase XBOS32 [Prunus avium]|PREDICTED: E3 ubiquitin-protein ligase XBAT32 [Fragaria vesca subsp. vesca] and 1 others|probable E3 ubiquitin-protein ligase XBOS32 [Prunus persica] and 1 others|E3 ubiquitin-protein ligase XBAT32 isoform X1 [Jatropha curcas] and 10 others|probable E3 ubiquitin-protein ligase XBOS32 isoform X2 [Hevea brasiliensis]|probable E3 ubiquitin-protein ligase XBOS32 isoform X1 [Hevea brasiliensis]|PREDICTED: probable E3 ubiquitin-protein ligase XBOS32 [Prunus mume]|hypothetical protein PRUPE_1G097200 [Prunus persica]|XB3 ortholog 2 in Arabidopsis thaliana [Prunus dulcis]|hypothetical protein PRUPE_1G097200 [Prunus persica]
13115	15	CHH	0.999956490798133	0.999981271994449	0.842218998764296	0.999927971495487	0.966750743036674	0.999990611796339	0.999933170316441	0.999986525875657	0.580136631980367	0.999994685320319	0.952057236176495	0.999975118292688	0.401205062951729	0.999992395640441	0.176208691435894	0.999999968960266	0.999999988654523	0.999999997962454	0.99996220465268	0.999999776160784	0.771479280916041	0.99998551229728	0.999949161111341	0.999977632400175	0.853127568537732	0.999879604916308	0.974418037764278	0.999839262055661	1	0.99999963549555	0.579566612012606	0.999996451393306	0.957821620112836	0.999995541626212	0.394474101651702	0.999998960704614	0.184317583385021	0.999974644981928	0.999974378497213	0.999948185623694	0.999987262128526	0.999999547292182	0.767105589953988	0.999990225226671	0.999943357609524	0.971484300366675	0.999962625140676	0.999960349649373	1	0.999996423948573	0.999925217648301	0.7427560097033	1	0.999989234103762	0.99998991547877	0.852957569462993	0.999986162005794	0.219658551823642	0.999985714992993	0.999984080732201	0.999989910272055	0.999999637716467	0.999992070635473	1	0.99999086955575	0.999994024657002	0.851672794258472	0.99639588439029	0.980768122225834	0.953284444872834	0.867243143998903	0.955448237953434	0.998208316333721	0.999973369826568	0.902516103473592	0.820507088089882	0.942888921278342	0.470091782304218	0.97013481639029	0.999983643353466	0.98788912766813	0.999991784090225	0.892410556154368	0.999985251266509	0.925216481932328	0.91365142840452	0.961410309544848	0.999917581772613	0.999965846431491	0.999971945832348	0.568786621355067	0.99999318246211	0.940336265119101	0.999993800433397	0.385067358554363	0.999984600121045	0.177656704803228	0.999924898781037	0.999991901076244	0.999964250931356	0.999993050861515	0.999976762212688	0.740093501294281	0.999979185366576	0.999994404383094	1	0.999872601444417	0.962991296271576	0.761570351424322	0.999994591104827	0.99999796732747	0.981234025051202	0.598289611217166	0.9999936777084	0.300904993090027	0.999987333563299	0.999910104571774	0.999992691332336	0.999986711577206	0.974692748163756	0.93935302185526	0.995771840854362	0.995368038452907	0.999984320835149	0.999973321223022	0.729223038279811	0.999897235705174	0.999984894466255	0.999968773799744	0.530490271250411	0.999948531413442	0.293115270205122	0.999998254747654	0.999988757269722	0.999987472874852	1	0.999942370492236	0.87845064908685	0.999976281852985	0.999965789759461	0.999971161350269	0.681236633677653	0.999919447378689	0.998127279346661	0.999975805099194	0.490242337665872	0.999996312200706	0.281819152853312	0.999996214953133	0.99999683950779	0.999973100000361	0.999978301983196	0.999986674020806	0.827000230490984	0.999998646744617	0.999986948027264	0.636513689164527	0.999992110990345	0.99997483498586	0.999903545219701	0.518091043819172	0.99999428662826	0.180416362997242	0.999924738481671	0.999996736261262	0.999988689331298	0.999997143516587	0.999993868921958	0.900850778584999	0.999984209597031	0.999973595009524	0.862469710634784	0.999993145984952	0.702332865955548	0.999971795908327	0.719837667499743	0.782100975258369	0.763770448611221	0.823479558196014	0.841646860887795	0.999995866764996	0.664771369367135	1	0.702106131056312	0.693609122485959	0.999987991300796	0.999990571697027	0.923641748194682	0.999990485442987	0.288288588049917	0.999974027032732	0.999993249513274	0.999996017130357	0.99999078973944	0.999996317499098	1	0.999998106050022	0.999981090579572	0.99999979641021	0.999978762891825	0.999997497710665	0.552725191369569	0.999990509863215	0.999981108373585	0.999998805568106	1	0.999999315159193	0.999990263878704	0.999996148770859	0.999994374410122	0.999999386777286	0.999993843568785	0.153328624031009	0.999967586802231	0.999974698071145	0.999992819765523	0.999999919323184	0.9999418635408	0.999998712164614	0.999997809353943	0.999977230465657	0.75332144363965	0.999962164797115	0.996731336356703	0.999987235203252	0.999998937387999	0.999988885286837	0.862601763027034	0.999991286060252	0.911887818015611	0.868621702088005	0.203089041602653	0.999995712229444	0.999996387583667	0.999996965581046	0.999997092124042	0.999991114757211	1	0.99999466220446	0.999994396631431	0.196313341370123	0.242975081650321	0.229491999592435	0.378347241459748	0.144352712661133	0.689593411998312	0.167426630419862	0.167314868341563	0.999996870414058	0.999997214652585	0.999983705348242	0.999993707582552	0.99999536103402	0.999996131590622	0.999986159406608	0.999979009973648	0.999996937931899	0.999997603114109	0.99999196620531	0.999998889200693	0.999984870241098	0.999980509039065	0.999990458849227	0.999999663940757	0.999998182364375	0.999990809655115	0.999977587757838	0.99999520409311	0.999969546163065	1	0.999991143785547	0.999983315020432	0.999997283703375	0.999998381018993	0.999987438516518	0.999986793597685	0	0	0	8.4945	0.079	4.8758	2.62575	1.79475	0.074	15.0526666666667	NA	10.1333333333333	0.0658	29.1773333333333	0	NA	0	0.308666666666667	0	3.871	0	15.8136666666667	0	0	yes	nothing	nothing	nothing	78.2	0	XP_021818874.1|XP_004309942.1|XP_007225762.1|XP_012071613.1|XP_021679853.1|XP_021679852.1|XP_008223556.1|ONI27620.1|BBG92931.1|ONI27621.1	probable E3 ubiquitin-protein ligase XBOS32 [Prunus avium]|PREDICTED: E3 ubiquitin-protein ligase XBAT32 [Fragaria vesca subsp. vesca] and 1 others|probable E3 ubiquitin-protein ligase XBOS32 [Prunus persica] and 1 others|E3 ubiquitin-protein ligase XBAT32 isoform X1 [Jatropha curcas] and 10 others|probable E3 ubiquitin-protein ligase XBOS32 isoform X2 [Hevea brasiliensis]|probable E3 ubiquitin-protein ligase XBOS32 isoform X1 [Hevea brasiliensis]|PREDICTED: probable E3 ubiquitin-protein ligase XBOS32 [Prunus mume]|hypothetical protein PRUPE_1G097200 [Prunus persica]|XB3 ortholog 2 in Arabidopsis thaliana [Prunus dulcis]|hypothetical protein PRUPE_1G097200 [Prunus persica]
13115	17	CHH	0.0153249807192175	0.999981271994449	0.595001418017089	0.47126157541336	0.649195455978003	0.999990611796339	0.252453009576022	0.999986525875657	1	0.999994685320319	0.999998431523547	0.999975118292688	0.999961162278114	0.999992395640441	0.620096808599379	0.923006047950824	0.999999988654523	0.999999997962454	0.99996220465268	0.968749135607718	0.214134128118159	0.99998551229728	0.999949161111341	0.0826541366303217	0.279294664469138	0.468240270051416	0.165299114756695	0.0209762539733026	0.59096559149592	0.0215502741436481	0.0502740312703976	0.151422055660405	0.0613483354842653	0.0185349312890391	0.0333090168177209	0.0356030426407286	0.474092981386435	0.21219014216749	0.197375670328249	0.0721778102745999	0.0610406867427026	0.0729328838297305	0.94874532277684	0.0217147362666555	0.0708878931903108	0.905638064113866	0.788041088080322	0.936298691090599	1	0.560104931198176	0.999925217648301	0.999977998346167	1	0.999989234103762	0.99998991547877	0.999981698484999	0.999986162005794	0.790519940314571	0.999985714992993	0.999984080732201	0.999989910272055	0.999999637716467	0.999992070635473	0.608859626688027	0.99999086955575	0.999994024657002	0.999979294762274	0.999972584737608	0.671180485850877	0.900083920862293	0.677941598697212	0.695092960964529	0.884814898809478	0.83772414137642	0.706420347820435	0.740482717530997	0.744690322645854	0.999997366612758	0.999968402777461	0.999983643353466	0.804532356536229	0.848772428825474	0.978545932169547	0.838088634984434	0.723469648991537	0.925553046579422	0.960432429386186	0.547703250544196	0.999965846431491	0.552060824148582	0.578515660427174	0.765683172437409	0.706472791154719	0.558764339117086	0.606680744372698	0.612367685779975	1	0.994796661541368	0.968436160304216	0.682292535960649	0.7154629210628	0.862834453316933	0.983021965020538	0.583822949188328	0.809261794608189	0.726214926163913	0.776620959888472	0.726153637453019	0.747980998053637	0.911910755619712	0.868901855657149	0.740134559800713	0.77543998197802	0.788364906754361	0.999994051731248	0.999987333563299	0.999910104571774	0.833677338681172	0.875667936418778	0.992026386236072	0.691027825963908	0.758301557824357	0.953073068854875	0.337769375074687	0.999973321223022	1	0.999897235705174	0.999984894466255	0.999968773799744	0.999862165409328	0.999948531413442	0.668691025819139	0.935151139314134	0.997764528110858	0.999987472874852	1	0.961445924624968	0.241407397249646	0.999976281852985	0.999965789759461	0.319628225220791	0.366957573293777	0.551126109770569	0.477840227532745	0.277975329987601	0.348566606798913	0.380583745067551	0.973637571167632	0.810371338895505	0.759312660953302	0.415862560108912	0.456602663870131	0.569228181851881	0.999966353236697	0.321672947004027	0.524969683809723	0.999955853007544	0.999992110990345	0.99997483498586	0.999903545219701	0.999983303741555	0.99999428662826	0.660586612264677	0.999924738481671	0.999996736261262	0.999988689331298	0.999997143516587	0.999993868921958	0.298982743807045	0.999984209597031	0.999973595009524	1	0.999993145984952	1	0.999971795908327	0.999994126277219	0.669032272529734	0.999947213727935	0.9999773948017	1	0.999995866764996	0.999964174771187	0.307980192017826	0.999980177848459	0.999989830569547	0.999987991300796	0.999990571697027	0.99998618300518	0.999990485442987	0.794692121922336	0.999974027032732	0.999993249513274	0.999996017130357	0.99999078973944	0.999996317499098	0.660816640813178	0.999998106050022	0.999981090579572	0.99999979641021	0.999978762891825	0.999997497710665	0.718246882274124	0.999990509863215	0.999981108373585	0.999998805568106	1	0.999999315159193	0.497078816491775	0.999996148770859	0.999994374410122	0.999999386777286	0.999993843568785	0.673340960022404	0.999967586802231	0.999974698071145	0.999992819765523	0.999999919323184	0.9999418635408	0.384209664892486	0.999997809353943	0.999977230465657	0.999992713643334	0.641259615560168	0.999968535478283	0.999987235203252	0.999998937387999	0.999988885286837	0.999984832822421	0.446119975947042	0.999997904194491	0.999998087679413	0.652148523306612	0.999995712229444	0.999996387583667	0.999996965581046	0.999997092124042	0.999991114757211	0.377055007376872	0.99999466220446	0.999994396631431	0.990329251019924	0.961251313457598	0.744383792650919	0.750476403029605	0.915599848774194	0.903406347727386	0.650899703790656	0.848888243449053	0.999996870414058	0.999997214652585	0.999983705348242	0.999993707582552	0.99999536103402	0.999996131590622	0.999986159406608	0.999979009973648	0.999996937931899	0.999997603114109	0.989720419406304	0.999998889200693	0.999984870241098	0.999980509039065	0.999990458849227	0.592447116160846	0.999998182364375	0.999990809655115	0.999977587757838	0.580021997963219	0.999969546163065	1	0.815094179977821	0.999983315020432	0.999997283703375	0.395381611569616	0.688565122096952	0.999986793597685	0	25	0.293666666666667	5.0805	NA	6.9696	0.1885	8.459	0.074	0	NA	0	0.088	0.0296666666666667	0	NA	2.92725	1.616	0	0.256	2.587	15.8136666666667	0	1.0715	yes	nothing	nothing	nothing	78.2	0	XP_021818874.1|XP_004309942.1|XP_007225762.1|XP_012071613.1|XP_021679853.1|XP_021679852.1|XP_008223556.1|ONI27620.1|BBG92931.1|ONI27621.1	probable E3 ubiquitin-protein ligase XBOS32 [Prunus avium]|PREDICTED: E3 ubiquitin-protein ligase XBAT32 [Fragaria vesca subsp. vesca] and 1 others|probable E3 ubiquitin-protein ligase XBOS32 [Prunus persica] and 1 others|E3 ubiquitin-protein ligase XBAT32 isoform X1 [Jatropha curcas] and 10 others|probable E3 ubiquitin-protein ligase XBOS32 isoform X2 [Hevea brasiliensis]|probable E3 ubiquitin-protein ligase XBOS32 isoform X1 [Hevea brasiliensis]|PREDICTED: probable E3 ubiquitin-protein ligase XBOS32 [Prunus mume]|hypothetical protein PRUPE_1G097200 [Prunus persica]|XB3 ortholog 2 in Arabidopsis thaliana [Prunus dulcis]|hypothetical protein PRUPE_1G097200 [Prunus persica]
13115	20	CHH	0.94439535564749	0.999981271994449	0.895162157443013	0.537818107987215	0.126074422387355	0.999990611796339	0.999933170316441	0.936039758564976	1	0.999994685320319	0.984936865020838	0.999975118292688	0.999961162278114	0.976041382561499	8.85216520792103e-05	0.999999968960266	0.999999988654523	0.924766682489539	0.99996220465268	0.951920594389917	0.999963694668354	0.961747304689216	0.999949161111341	0.993337504293898	1	0.0987681756868422	0.00148028680256312	0.999839262055661	0.799986283540436	0.99999963549555	0.712063080703736	0.999996451393306	0.999991735277732	0.894694744587645	0.999955149453784	0.999998960704614	2.99081445151876e-06	0.71956597515178	0.956857303520622	0.999948185623694	0.999987262128526	0.999999547292182	0.999996148804588	0.999990225226671	0.999943357609524	0.962214529153248	0.479146391255353	0.0478812877495947	1	0.999996423948573	0.999925217648301	0.999977998346167	1	0.999989234103762	0.99998991547877	0.999981698484999	0.999986162005794	2.32824416817137e-05	0.999985714992993	0.999984080732201	0.999989910272055	0.999999637716467	0.999992070635473	1	0.99999086955575	0.999994024657002	0.0857798814800051	0.00122396606390379	0.968975558527619	0.772946481809903	0.999996866979831	0.675058982118519	0.999997923449719	0.999973369826568	0.824144431096596	0.999952623980642	0.999982499249933	2.24858021110302e-06	0.686275004310888	0.928394463951939	0.999995487814491	0.999991784090225	0.999952843495361	0.999985251266509	0.999986406313421	0.999971275094646	0.63376174284322	0.183750827531536	0.375324902230386	0.0715874633499121	0.848502153406812	0.237119748893212	0.128444117087861	0.296653663777371	0.23719009432743	0.113634992655994	0.00105613329949955	0.807016060158798	0.553659320554377	0.0758325090628657	0.209661402444573	0.0519694773601436	0.258155069707093	0.079703611578244	0.212299025735253	0.00443297681073267	0.0185397252939158	0.000437916372562028	0.372334481270521	0.0194833200158875	0.00248303918108865	0.00881301165891818	0.0187983536239003	0.00198439982967174	0.00577258910155308	0.18674948780906	0.0706830428994844	0.0012844389141511	0.00993633402673527	0.000207135831892767	0.0208919464799011	0.000733434689093291	0.00980507243333096	0.974495329231294	0.976508703949209	0.831038249782044	0.999897235705174	0.999984894466255	0.994433129606831	0.999862165409328	0.999948531413442	6.72583695537744e-06	0.855444049720039	0.999988757269722	0.93535458024458	1	0.974973716119046	1	0.990936291186586	0.999965789759461	0.753062132032431	0.944401565692893	0.880055826237523	0.837582643580406	0.999975805099194	0.875614826669857	0.796509778285365	2.12316470601074e-05	0.982728435443867	0.99999683950779	0.652874882951301	0.89779093320155	0.714589093815981	0.936901254407365	0.764547916673905	0.917828311287439	0.747015112201876	0.999992110990345	0.99997483498586	0.975498719345286	0.999983303741555	0.99999428662826	1.57871353868831e-06	0.7941203867612	0.999996736261262	0.999988689331298	0.999997143516587	0.999993868921958	0.999998853521537	0.999984209597031	0.999973595009524	0.940844382133922	0.799802574761618	1	0.975984983018805	0.810419573378327	0.000588438383113204	0.999947213727935	0.9999773948017	0.765832496976938	0.959499836219354	0.789453851796549	0.989423337397945	0.80971332620545	0.976431738643906	0.999987991300796	0.999990571697027	0.99998618300518	0.999990485442987	1.07727297541472e-05	0.999974027032732	0.999993249513274	0.999996017130357	0.99999078973944	0.999996317499098	1	0.999998106050022	0.999981090579572	0.99999979641021	0.999978762891825	0.999997497710665	2.61295730944663e-06	0.999990509863215	0.999981108373585	0.999998805568106	1	0.999999315159193	0.999990263878704	0.999996148770859	0.999994374410122	0.999999386777286	0.999993843568785	8.88753976596352e-06	0.999967586802231	0.999974698071145	0.999992819765523	0.999999919323184	0.9999418635408	0.999998712164614	0.999997809353943	0.999977230465657	0.999992713643334	6.83297761558957e-06	0.999968535478283	0.999987235203252	0.999998937387999	0.999988885286837	0.999984832822421	0.999991286060252	0.999997904194491	0.999998087679413	2.44972662768396e-06	0.999995712229444	0.999996387583667	0.999996965581046	0.999997092124042	0.999991114757211	1	0.99999466220446	0.999994396631431	8.83817486500903e-05	3.07278946956138e-05	1.52102846133299e-06	5.60432623049854e-06	9.16692610370947e-07	1.13146479320222e-05	1.36112912957627e-06	5.55038635325056e-06	0.999996870414058	0.999997214652585	0.999983705348242	0.999993707582552	0.99999536103402	0.999996131590622	0.999986159406608	0.999979009973648	0.999996937931899	0.999997603114109	0.99999196620531	0.999998889200693	0.999984870241098	0.999980509039065	0.999990458849227	0.999999663940757	0.999998182364375	0.999990809655115	0.999977587757838	0.99999520409311	0.999969546163065	1	0.999991143785547	0.999983315020432	0.999997283703375	0.999998381018993	0.999987438516518	0.999986793597685	NA	0.052	4.63933333333333	0	26.44225	32.6238	1.1515	3.94075	0.1945	NA	0	0	5.123	NA	0	NA	NA	6.41033333333333	NA	0.174666666666667	0	NA	0	NA	yes	nothing	nothing	nothing	78.2	0	XP_021818874.1|XP_004309942.1|XP_007225762.1|XP_012071613.1|XP_021679853.1|XP_021679852.1|XP_008223556.1|ONI27620.1|BBG92931.1|ONI27621.1	probable E3 ubiquitin-protein ligase XBOS32 [Prunus avium]|PREDICTED: E3 ubiquitin-protein ligase XBAT32 [Fragaria vesca subsp. vesca] and 1 others|probable E3 ubiquitin-protein ligase XBOS32 [Prunus persica] and 1 others|E3 ubiquitin-protein ligase XBAT32 isoform X1 [Jatropha curcas] and 10 others|probable E3 ubiquitin-protein ligase XBOS32 isoform X2 [Hevea brasiliensis]|probable E3 ubiquitin-protein ligase XBOS32 isoform X1 [Hevea brasiliensis]|PREDICTED: probable E3 ubiquitin-protein ligase XBOS32 [Prunus mume]|hypothetical protein PRUPE_1G097200 [Prunus persica]|XB3 ortholog 2 in Arabidopsis thaliana [Prunus dulcis]|hypothetical protein PRUPE_1G097200 [Prunus persica]
13115	23	CHH	0.999956490798133	0.999981271994449	0.999996012125235	0.999927971495487	0.999940400504223	0.476790017380232	0.419299934606017	0.999986525875657	1	0.999994685320319	0.999998431523547	0.999975118292688	0.999961162278114	0.630854124803661	0.0321219457715361	0.809971522585641	0.999999988654523	0.999999997962454	0.99996220465268	0.999999776160784	0.999963694668354	0.99998551229728	0.999949161111341	0.999977632400175	1	0.999879604916308	1	0.219673459138806	0.173727029202529	0.99999963549555	1	0.999996451393306	0.999991735277732	0.999995541626212	0.999955149453784	0.336816098828318	0.0211228159280552	0.605818418346162	0.916954435697693	0.999948185623694	0.999987262128526	0.999999547292182	0.999996148804588	0.999990225226671	0.999943357609524	0.999993091445956	0.977330943782929	0.999960349649373	0.191116219368021	0.142727830659716	0.999925217648301	0.999977998346167	1	0.999989234103762	0.99998991547877	0.999981698484999	0.388168974776797	0.0166163313483482	0.891260943380099	0.999984080732201	0.999989910272055	0.999999637716467	0.999992070635473	1	0.99999086955575	0.999994024657002	0.898106382202981	0.999972584737608	0.134171472667115	0.0996307086254482	0.999996866979831	0.999998081816644	0.999997923449719	0.999973369826568	0.999954662557589	0.999952623980642	0.215630182908015	0.0155342476726216	0.464737050387417	0.787799448967352	0.999995487814491	0.999991784090225	0.999952843495361	0.999985251266509	0.999986406313421	0.999971275094646	0.935002541662098	0.40874733532091	0.341783364220191	0.849899486734824	1	0.99999318246211	0.994961213393923	0.999993800433397	0.968230542204033	0.540604548839007	0.0322804215382676	0.793787398451088	0.999991901076244	0.87596380213158	0.999993050861515	0.943941494757394	0.999996629175037	0.974149636988587	0.999994404383094	0.128243793567512	0.0819922723262637	0.999978258352033	0.999972420570454	0.999994591104827	0.99999796732747	0.999987135602738	0.999897468211821	0.222083976385476	0.016659565799209	0.487286484114174	0.79708768307651	0.999992691332336	0.999986711577206	0.999960899981497	0.999998360714071	0.999889603008579	0.999993354412728	0.999984320835149	0.07672645453642	0.388764296739236	0.340627460766706	0.212835307546731	0.141200134988444	0.207208144107271	0.999948531413442	0.128275428693349	0.999998254747654	0.814488786105043	0.107885939361789	0.425535893940266	0.101173971816975	0.425550040304363	0.150294911548596	0.377141905209907	0.0495912909919984	0.339701691687551	0.297522984553181	0.166639544784353	0.0930390271120908	0.163155591777276	0.999996312200706	0.139461036680836	0.999996214953133	0.731185993182466	0.0750396885165834	0.365189531474744	0.0685731680053469	0.365344240411753	0.107989021174069	0.319014487697775	0.999955853007544	0.999992110990345	0.99997483498586	0.999903545219701	0.999983303741555	0.168273559257019	0.0128683666740169	0.47132781917167	0.825250863719266	0.999988689331298	0.999997143516587	0.999993868921958	0.999998853521537	0.999984209597031	0.999973595009524	1	0.999993145984952	1	0.999971795908327	0.531538161280875	0.02662708252129	0.754326478677039	0.9999773948017	1	0.999995866764996	0.999964174771187	1	0.999980177848459	0.999989830569547	0.999987991300796	0.999990571697027	0.99998618300518	0.573029329340537	0.0223825402444071	0.930885151358197	0.999993249513274	0.999996017130357	0.99999078973944	0.999996317499098	1	0.999998106050022	0.999981090579572	0.99999979641021	0.999978762891825	0.411182352276602	0.0174661486821975	0.911655823592166	0.999981108373585	0.999998805568106	1	0.999999315159193	0.999990263878704	0.999996148770859	0.999994374410122	0.999999386777286	0.396975458084482	0.0150643143450075	0.999967586802231	0.999974698071145	0.999992819765523	0.999999919323184	0.9999418635408	0.999998712164614	0.999997809353943	0.999977230465657	0.482020887753607	0.0153917475507732	0.999968535478283	0.999987235203252	0.999998937387999	0.999988885286837	0.999984832822421	0.999991286060252	0.999997904194491	0.999998087679413	0.127022296814618	0.999995712229444	0.999996387583667	0.267913753106774	0.824998119205705	0.291909173261494	0.745775417514877	0.379101964433269	0.804517274184781	0.111387176184942	0.0542037747903828	0.0115143690858942	0.0263729346869118	0.0121260884495996	0.0278462127211196	0.0138563709360053	0.0244763366430712	0.999996870414058	0.766056261144598	0.999983705348242	0.937427335236157	0.99999536103402	0.999996131590622	0.999986159406608	0.999979009973648	0.999996937931899	0.999997603114109	0.99999196620531	0.999998889200693	0.999984870241098	0.999980509039065	0.999990458849227	0.999999663940757	0.999998182364375	0.999990809655115	0.999977587757838	0.99999520409311	0.999969546163065	1	0.999991143785547	0.999983315020432	0.999997283703375	0.999998381018993	0.999987438516518	0.999986793597685	NA	25.052	0	0	6.891	0.1752	8.1065	8.243	0.054	NA	0	0	0.3372	NA	5.72833333333333	NA	NA	3.846	NA	0.174666666666667	0	NA	0	NA	yes	nothing	nothing	nothing	78.2	0	XP_021818874.1|XP_004309942.1|XP_007225762.1|XP_012071613.1|XP_021679853.1|XP_021679852.1|XP_008223556.1|ONI27620.1|BBG92931.1|ONI27621.1	probable E3 ubiquitin-protein ligase XBOS32 [Prunus avium]|PREDICTED: E3 ubiquitin-protein ligase XBAT32 [Fragaria vesca subsp. vesca] and 1 others|probable E3 ubiquitin-protein ligase XBOS32 [Prunus persica] and 1 others|E3 ubiquitin-protein ligase XBAT32 isoform X1 [Jatropha curcas] and 10 others|probable E3 ubiquitin-protein ligase XBOS32 isoform X2 [Hevea brasiliensis]|probable E3 ubiquitin-protein ligase XBOS32 isoform X1 [Hevea brasiliensis]|PREDICTED: probable E3 ubiquitin-protein ligase XBOS32 [Prunus mume]|hypothetical protein PRUPE_1G097200 [Prunus persica]|XB3 ortholog 2 in Arabidopsis thaliana [Prunus dulcis]|hypothetical protein PRUPE_1G097200 [Prunus persica]
13115	26	CHH	0.999956490798133	0.999981271994449	0.0483358285509054	0.999927971495487	0.999940400504223	0.387697113469437	0.00954726263570259	0.999986525875657	1	0.999994685320319	0.999998431523547	0.999975118292688	0.999961162278114	0.999992395640441	0.618698170519569	0.999999968960266	0.389022948455116	0.999999997962454	0.99996220465268	0.999999776160784	0.0045940562046451	0.99998551229728	0.999949161111341	0.999977632400175	0.0920998218062891	0.999879604916308	1	0.512123224788021	0.0237986926430887	0.99999963549555	1	0.999996451393306	0.999991735277732	0.999995541626212	0.999955149453784	0.999998960704614	0.698846589344161	0.999974644981928	0.492811396869128	0.999948185623694	0.999987262128526	0.999999547292182	0.0105149360227699	0.999990225226671	0.999943357609524	0.150420053145373	0.999962625140676	0.999960349649373	0.621345725509052	0.0446638782835425	0.999925217648301	0.999977998346167	1	0.999989234103762	0.99998991547877	0.999981698484999	0.999986162005794	0.714662541887178	0.999985714992993	0.91837606461948	0.999989910272055	0.999999637716467	0.999992070635473	0.0221719709102549	0.99999086955575	0.999994024657002	0.0626298811129361	0.0369661777086342	0.639624192683118	0.95190914605537	0.112256851860282	0.0952383042504611	0.352209499946379	0.190876314359812	0.0620139790360407	0.0889001675498015	0.100075509537152	0.671435531376435	0.119198928896972	0.999983643353466	0.171615453537711	0.165027672858976	0.0592497934953001	0.811470692198625	0.087127955018348	0.0921112988106532	0.9999760075744	0.459949232165685	0.0132298760827724	0.999971945832348	1	0.99999318246211	0.999987635125645	0.999993800433397	0.999963713940627	0.999984600121045	0.65945683223242	0.999924898781037	0.423397298526036	0.999964250931356	0.999993050861515	0.999976762212688	0.00589984935210873	0.999979185366576	0.999994404383094	0.36530503824948	0.00570662847055304	0.999978258352033	0.999972420570454	0.999994591104827	0.99999796732747	0.999987135602738	0.999897468211821	0.9999936777084	0.594238009647237	0.999987333563299	0.369292382953233	0.999992691332336	0.999986711577206	0.999960899981497	0.00275781264579249	0.999889603008579	0.999993354412728	0.367889093263833	0.587384837380112	0.465125286435758	0.763164717170227	0.66962465776014	0.442792045633378	0.482369863436717	0.518163602646089	1	0.585817224397812	0.999988757269722	0.583075909828643	0.630979434766441	0.447850719987049	0.200453213604914	0.502893532662602	0.499730753213373	0.0274982912813261	0.0299541385494414	0.189158222281889	0.0661558114644608	0.0109703429500718	0.019116001821311	0.0253855723206575	0.455681529905822	0.0305973083789653	0.734283518642592	0.0596876355331411	0.0490553612795867	0.0106835869848173	0.948394988601712	0.0191686346608036	0.0220528848498312	0.999955853007544	0.999992110990345	0.99997483498586	0.999903545219701	0.999983303741555	0.99999428662826	0.758117177228297	0.999924738481671	0.669998405477132	0.999988689331298	0.999997143516587	0.999993868921958	0.0140674895373288	0.999984209597031	0.999973595009524	1	0.999993145984952	1	0.999971795908327	0.999994126277219	0.633567402225781	0.999947213727935	0.451864780042441	1	0.999995866764996	0.999964174771187	0.0125585594869968	0.999980177848459	0.999989830569547	0.999987991300796	0.999990571697027	0.99998618300518	0.999990485442987	0.848888980686053	0.999974027032732	0.999993249513274	0.999996017130357	0.99999078973944	0.999996317499098	0.131958178384234	0.999998106050022	0.999981090579572	0.99999979641021	0.999978762891825	0.999997497710665	0.748062724837395	0.999990509863215	0.999981108373585	0.999998805568106	1	0.999999315159193	0.0350984305419797	0.999996148770859	0.999994374410122	0.999999386777286	0.999993843568785	0.676272984714084	0.999967586802231	0.863095260347676	0.999992819765523	0.999999919323184	0.9999418635408	0.00674367906042205	0.999997809353943	0.999977230465657	0.999992713643334	0.635512881270369	0.999968535478283	0.896098310854634	0.999998937387999	0.999988885286837	0.999984832822421	0.0105061208692929	0.999997904194491	0.999998087679413	0.656878078936208	0.999995712229444	0.732238183625968	0.999996965581046	0.999997092124042	0.999991114757211	0.01217186155807	0.99999466220446	0.999994396631431	0.704769390331165	0.994921869263026	0.733807100273209	0.762920919914058	0.655878323102601	0.255326469548251	0.672016614282302	0.67396960329188	0.999996870414058	0.999997214652585	0.999983705348242	0.999993707582552	0.0159958833902747	0.999996131590622	0.999986159406608	0.966883224472386	0.999996937931899	0.906982206583879	0.830506245084725	0.939438684541836	0.920528640391279	0.999980509039065	0.999990458849227	0.0435411149616519	0.999998182364375	0.999990809655115	0.999977587757838	0.0263111302903353	0.999969546163065	1	0.00545941678748606	0.999983315020432	0.999997283703375	0.0102117427180225	0.0118345822710507	0.999986793597685	0	0	0	11.6415	0.079	0	5.375	8.45075	0.16325	0	NA	0	0.0654	0.028	0	NA	0	4.719	0	0.216333333333333	0	15.8136666666667	0	0	yes	nothing	nothing	nothing	78.2	0	XP_021818874.1|XP_004309942.1|XP_007225762.1|XP_012071613.1|XP_021679853.1|XP_021679852.1|XP_008223556.1|ONI27620.1|BBG92931.1|ONI27621.1	probable E3 ubiquitin-protein ligase XBOS32 [Prunus avium]|PREDICTED: E3 ubiquitin-protein ligase XBAT32 [Fragaria vesca subsp. vesca] and 1 others|probable E3 ubiquitin-protein ligase XBOS32 [Prunus persica] and 1 others|E3 ubiquitin-protein ligase XBAT32 isoform X1 [Jatropha curcas] and 10 others|probable E3 ubiquitin-protein ligase XBOS32 isoform X2 [Hevea brasiliensis]|probable E3 ubiquitin-protein ligase XBOS32 isoform X1 [Hevea brasiliensis]|PREDICTED: probable E3 ubiquitin-protein ligase XBOS32 [Prunus mume]|hypothetical protein PRUPE_1G097200 [Prunus persica]|XB3 ortholog 2 in Arabidopsis thaliana [Prunus dulcis]|hypothetical protein PRUPE_1G097200 [Prunus persica]
13115	29	CHH	0.00966381670161955	0.952653588364222	0.999996012125235	0.999927971495487	0.463315269862128	0.999990611796339	0.000500939496833809	0.999986525875657	1	0.999994685320319	0.999998431523547	0.999975118292688	0.999961162278114	0.999992395640441	0.631140631134732	0.999999968960266	0.999999988654523	0.999999997962454	0.298592996142992	0.999999776160784	0.209251567443336	0.99998551229728	0.999949161111341	0.201445372560654	0.0128938743224602	0.0111693632549514	0.223988168551553	0.0122313327082118	0.850331619301479	0.0135708394449519	0.0428417555481095	0.122225148343311	0.0435577860666339	0.0153990685512241	0.0249322956923146	0.0242302066587323	0.381297805877803	0.02417670936171	0.0528324056286405	0.0770345918730706	0.777463469289463	0.00784320313778328	0.883769786805794	0.0621199402147322	0.0150482513673743	0.972341357509614	0.96106788425073	0.999960349649373	0.948615768608957	0.0429158476387992	0.999925217648301	0.999977998346167	1	0.999989234103762	0.99998991547877	0.999981698484999	0.999986162005794	0.999998511211837	0.999985714992993	0.999984080732201	0.999989910272055	0.999999637716467	0.999992070635473	0.971763250708684	0.99999086955575	0.999994024657002	0.999979294762274	0.521689583287796	0.999964457486241	0.000809709087811183	0.999996866979831	0.999998081816644	0.999997923449719	0.999973369826568	0.999954662557589	0.999952623980642	0.999982499249933	0.654730306132725	0.999968402777461	0.999983643353466	0.999995487814491	0.32462948871432	0.999952843495361	0.228533458839991	0.999986406313421	0.999971275094646	0.511404321640806	0.999917581772613	0.000643533064433321	0.999971945832348	1	0.99999318246211	0.999987635125645	0.999993800433397	0.999963713940627	0.999984600121045	0.647729721365188	0.999924898781037	0.999991901076244	0.999964250931356	0.304922937482683	0.999976762212688	0.212194627601438	0.999979185366576	0.999994404383094	0.534286282744706	0.0401189602703462	0.549289224384492	0.631851763374501	0.791253948080745	0.722991123532712	0.603296904163468	0.641798842141586	0.632817308432457	0.999994051731248	0.684971691695433	0.782426924695596	0.765770189398744	0.920427715636264	0.518804405790071	0.843591910872288	0.866624203068477	0.572573314069586	0.000798940599908946	0.999973321223022	1	0.999897235705174	0.999984894466255	0.999968773799744	0.999862165409328	0.999948531413442	0.665804281326498	0.999998254747654	0.999988757269722	0.999987472874852	0.297956786314801	0.999942370492236	0.222691575447987	0.995910886751117	0.999965789759461	0.000810851135494907	0.005734852783405	0.0320628337395003	0.00510248998886534	0.000784413650993433	0.00202280714667842	0.00220568477684927	0.158730273828844	0.0019515935073276	0.00639274699971887	0.0119493718122254	0.351820889753809	0.000332107466658454	0.446029064328691	0.00705613379172623	0.00108643482621569	0.999955853007544	0.999992110990345	0.99997483498586	0.999903545219701	0.999983303741555	0.99999428662826	0.668451882069459	0.999924738481671	0.999996736261262	0.999988689331298	0.423609645541242	0.999993868921958	0.288298302342871	0.999984209597031	0.999973595009524	1	0.999993145984952	1	0.999971795908327	0.999994126277219	0.71324741303281	0.999947213727935	0.9999773948017	1	0.450298619313847	0.999964174771187	0.332056836211783	0.999980177848459	0.999989830569547	0.999987991300796	0.999990571697027	0.99998618300518	0.999990485442987	0.811186973898725	0.999974027032732	0.999993249513274	0.999996017130357	0.852515097088873	0.999996317499098	0.653879175508483	0.999998106050022	0.999981090579572	0.99999979641021	0.999978762891825	0.999997497710665	0.72950026023158	0.999990509863215	0.999981108373585	0.999998805568106	0.720225370825058	0.999999315159193	0.489507521740617	0.999996148770859	0.999994374410122	0.999999386777286	0.999993843568785	0.738087445188277	0.999967586802231	0.999974698071145	0.999992819765523	0.788421660821476	0.9999418635408	0.441247179818409	0.999997809353943	0.999977230465657	0.999992713643334	0.670986227117832	0.999968535478283	0.999987235203252	0.999998937387999	0.804695005605795	0.999984832822421	0.458870288066863	0.999997904194491	0.999998087679413	0.663495896296816	0.999995712229444	0.999996387583667	0.999996965581046	0.565362745631122	0.999991114757211	0.367677334073713	0.99999466220446	0.999994396631431	0.708938205354977	0.781603151000506	0.846747396334562	0.956617354524617	0.644883217691088	0.863303018341613	0.90772549611463	0.657878265028698	0.999996870414058	0.999997214652585	0.818804910554155	0.999993707582552	0.471681581964112	0.999996131590622	0.999986159406608	0.999979009973648	0.968022291426695	0.999997603114109	0.624523806445813	0.999998889200693	0.999984870241098	0.999980509039065	0.999990458849227	0.703226260352559	0.999998182364375	0.999990809655115	0.650907801885154	0.99999520409311	0.999969546163065	0.688871403007528	0.328034562280185	0.999983315020432	0.999997283703375	0.782609403711043	0.383587340610305	0.999986793597685	0	25.1655	3.041	0	0.079	9.8734	0.12525	30.73075	0.074	0.025	NA	0	0.17	0.0403333333333333	0	NA	0	0.308666666666667	0.13225	9.097	0	15.8136666666667	1.81825	0	yes	nothing	nothing	nothing	78.2	0	XP_021818874.1|XP_004309942.1|XP_007225762.1|XP_012071613.1|XP_021679853.1|XP_021679852.1|XP_008223556.1|ONI27620.1|BBG92931.1|ONI27621.1	probable E3 ubiquitin-protein ligase XBOS32 [Prunus avium]|PREDICTED: E3 ubiquitin-protein ligase XBAT32 [Fragaria vesca subsp. vesca] and 1 others|probable E3 ubiquitin-protein ligase XBOS32 [Prunus persica] and 1 others|E3 ubiquitin-protein ligase XBAT32 isoform X1 [Jatropha curcas] and 10 others|probable E3 ubiquitin-protein ligase XBOS32 isoform X2 [Hevea brasiliensis]|probable E3 ubiquitin-protein ligase XBOS32 isoform X1 [Hevea brasiliensis]|PREDICTED: probable E3 ubiquitin-protein ligase XBOS32 [Prunus mume]|hypothetical protein PRUPE_1G097200 [Prunus persica]|XB3 ortholog 2 in Arabidopsis thaliana [Prunus dulcis]|hypothetical protein PRUPE_1G097200 [Prunus persica]
13115	30	CHH	0.972257020054298	0.453933661807524	0.278240095637651	0.888942766720132	0.751555238125691	0.685506306991129	0.329445069347456	0.25463811700943	0.759794935190273	0.452777454723337	0.4304694510849	0.304638599832431	0.485246746721648	0.710558172684683	0.766732107910974	0.412321419173702	0.783094258488947	0.270103535120764	0.44928648581374	0.287488970870651	0.499896103116824	0.304405896197128	0.424883292713415	0.612096177184973	0.410454188282325	0.464901166193587	0.982150136596539	0.918584791648557	0.49012150799554	0.36302071982396	0.952126488858528	0.633613335326256	0.579420962665059	0.424865633063859	0.651665813525559	0.918127168753531	0.507582973831382	0.566067910707892	0.973039426189178	0.383369397156446	0.607345540211297	0.397202956972124	0.668627771614851	0.421240087983724	0.594852876473141	0.999993091445956	0.0469516282382726	0.778067749237567	0.88203114359814	0.999996423948573	0.999925217648301	0.999977998346167	1	0.999989234103762	0.99998991547877	0.999981698484999	0.999986162005794	0.153302047819363	0.999985714992993	0.999984080732201	0.999989910272055	0.999999637716467	0.999992070635473	1	0.99999086955575	0.999994024657002	0.0187543857359459	0.557197749172287	0.716665294058267	0.99991038158371	0.999996866979831	0.926021599539658	0.999997923449719	0.999973369826568	0.999954662557589	0.999952623980642	0.966221260130713	0.123877318347424	0.999968402777461	0.96734562766932	0.999995487814491	0.999991784090225	0.999952843495361	0.999985251266509	0.999986406313421	0.999971275094646	0.201667795110946	0.170492307708199	0.0232842807535204	0.00958925604324046	0.332856629317783	0.0756748671998097	0.0407761931108271	0.0100401742982144	0.0769297201172773	0.162976518346918	0.974543602419769	0.0344774330887343	0.208674855098164	0.0167689557263036	0.0513703514108993	0.00847082376366366	0.0867642063218453	0.0134814544086789	0.0458094925714592	1	0.648502998011158	0.495612613654772	0.999972420570454	0.756938394411483	0.730408128000941	0.559475914670732	0.772181149307747	0.9999936777084	0.368258872816512	0.717967361171879	0.999910104571774	0.50666260613974	0.747572043439857	0.535082571944902	0.817866088160405	0.568352556146944	0.722995913115218	0.826115309973271	0.659179691128456	1	0.84987334332469	0.843570046922452	0.722555007128527	0.847459777654601	0.999948531413442	0.33024340915307	0.831618382616941	0.999988757269722	0.625717447045189	0.842429028042489	0.696563045974671	0.890676565886762	0.709006034955535	0.839623779626376	0.999971161350269	0.93763556622989	0.999919447378689	0.999930613540863	0.999975805099194	0.999914534669278	0.971559521282081	0.156195911798509	0.999996214953133	0.959066742740199	0.992819491192716	0.999978301983196	0.999986674020806	0.999966353236697	0.999998646744617	0.999986948027264	0.965457691173089	0.999992110990345	0.99997483498586	0.999903545219701	0.999983303741555	0.99999428662826	0.105142188579293	0.999924738481671	0.999996736261262	0.999988689331298	0.999997143516587	0.999993868921958	0.999998853521537	0.999984209597031	0.999973595009524	1	0.999993145984952	1	0.999971795908327	0.999994126277219	0.34811896133241	0.999947213727935	0.9999773948017	1	0.999995866764996	0.999964174771187	1	0.999980177848459	0.999989830569547	0.999987991300796	0.999990571697027	0.99998618300518	0.999990485442987	0.159895136522682	0.999974027032732	0.999993249513274	0.999996017130357	0.99999078973944	0.999996317499098	1	0.999998106050022	0.999981090579572	0.99999979641021	0.999978762891825	0.999997497710665	0.145149087414209	0.999990509863215	0.999981108373585	0.999998805568106	1	0.999999315159193	0.999990263878704	0.999996148770859	0.999994374410122	0.999999386777286	0.999993843568785	0.106898639137064	0.999967586802231	0.999974698071145	0.999992819765523	0.999999919323184	0.9999418635408	0.999998712164614	0.999997809353943	0.999977230465657	0.999992713643334	0.149621392979292	0.999968535478283	0.999987235203252	0.999998937387999	0.999988885286837	0.999984832822421	0.999991286060252	0.999997904194491	0.999998087679413	0.276662813393485	0.999995712229444	0.999996387583667	0.999996965581046	0.999997092124042	0.999991114757211	1	0.99999466220446	0.999994396631431	0.13011914856209	0.295110476806883	0.0936688364293138	0.146535829096796	0.0985229830292606	0.16855520356711	0.102418018045847	0.141197365680158	0.999996870414058	0.999997214652585	0.999983705348242	0.999993707582552	0.99999536103402	0.999996131590622	0.999986159406608	0.999979009973648	0.999996937931899	0.999997603114109	0.99999196620531	0.999998889200693	0.999984870241098	0.999980509039065	0.999990458849227	0.999999663940757	0.999998182364375	0.999990809655115	0.999977587757838	0.99999520409311	0.999969546163065	1	0.999991143785547	0.999983315020432	0.999997283703375	0.999998381018993	0.999987438516518	0.999986793597685	NA	15.338	0.515333333333333	0	38.141	16.1904	11.017	1.14925	0.09825	NA	0	0.260333333333333	0.5076	NA	6.36133333333333	NA	NA	7.25633333333333	NA	0.174666666666667	0.0854	NA	0	NA	yes	nothing	nothing	nothing	78.2	0	XP_021818874.1|XP_004309942.1|XP_007225762.1|XP_012071613.1|XP_021679853.1|XP_021679852.1|XP_008223556.1|ONI27620.1|BBG92931.1|ONI27621.1	probable E3 ubiquitin-protein ligase XBOS32 [Prunus avium]|PREDICTED: E3 ubiquitin-protein ligase XBAT32 [Fragaria vesca subsp. vesca] and 1 others|probable E3 ubiquitin-protein ligase XBOS32 [Prunus persica] and 1 others|E3 ubiquitin-protein ligase XBAT32 isoform X1 [Jatropha curcas] and 10 others|probable E3 ubiquitin-protein ligase XBOS32 isoform X2 [Hevea brasiliensis]|probable E3 ubiquitin-protein ligase XBOS32 isoform X1 [Hevea brasiliensis]|PREDICTED: probable E3 ubiquitin-protein ligase XBOS32 [Prunus mume]|hypothetical protein PRUPE_1G097200 [Prunus persica]|XB3 ortholog 2 in Arabidopsis thaliana [Prunus dulcis]|hypothetical protein PRUPE_1G097200 [Prunus persica]
13115	31	CHH	0.999956490798133	0.894659762917486	0.933790995025529	0.999927971495487	0.588465263328303	0.946683455009477	0.999933170316441	0.830674794911751	1	0.79012716265691	0.718211047013295	0.999975118292688	0.847573718809965	0.691984477720804	0.0606884093031405	0.722493638957544	0.739639339819295	0.591177948835958	0.790882363083529	0.940476675430106	0.999963694668354	0.651639198515372	0.999949161111341	0.798081134563858	0.879685115083327	0.999879604916308	0.426125190309212	0.896930612120503	1	0.719248706853635	1	0.679029114665922	0.564473685422306	0.961612311417766	0.748520149847826	0.535710437072915	0.0443786542725607	0.559630191280347	0.570746376261327	0.429355885207382	0.653715776345329	0.850413780469552	0.999996148804588	0.474752556011669	0.999943357609524	0.999993091445956	0.837336248592319	0.999960349649373	1	0.853455711553991	0.999925217648301	0.902263268735444	1	0.999989234103762	0.99998991547877	0.999981698484999	0.999986162005794	0.00702781196614179	0.999985714992993	0.999984080732201	0.999989910272055	0.999999637716467	0.999992070635473	1	0.99999086955575	0.999994024657002	0.927439846533859	0.854742327371	0.999964457486241	0.94564736080181	0.999996866979831	0.919090835659624	0.999997923449719	0.954600930297707	0.999954662557589	0.999952623980642	0.928730647922071	0.0138222489476113	0.948364944468681	0.956210385103743	0.832411909055722	0.999991784090225	0.999952843495361	0.999985251266509	0.910646903201719	0.993979767731223	0.484214460595181	0.938989375446834	0.999965846431491	0.756016867914859	1	0.696682219651685	0.601140851497222	0.967415931540323	0.775559996472125	0.575472097293346	0.0370852175843793	0.602419474363472	0.610818646185106	0.464396710754401	0.687629182365784	0.8863144307723	0.999996629175037	0.519945575626833	0.999994404383094	0.784597070480387	0.533287585870048	0.977019022408244	0.60108339928652	0.999994591104827	0.99999796732747	0.769057562297579	0.999897468211821	0.9999936777084	0.00247253110960878	0.999987333563299	0.999910104571774	0.999992691332336	0.999986711577206	0.916796451137266	0.687327215172516	0.999889603008579	0.574058252115558	0.983796133415926	0.976508703949209	0.919190807919746	0.904503527297043	0.849870093874295	0.999968773799744	0.932112145168081	0.825966297515475	0.0147085570633126	0.848012999715929	0.855948104184402	0.701632099412268	0.896932966758013	0.999942370492236	1	0.783412407737581	0.976860218899072	0.774192486279831	1	0.688367078013311	0.634790527917224	0.942493456284993	0.735494873154601	0.595436575161104	0.0299375301183807	0.614344803656376	0.631057288084649	0.45180407301705	0.677256433268266	0.868434716944713	0.999966353236697	0.528151621527291	0.999986948027264	0.856491433703522	0.999992110990345	0.99997483498586	0.999903545219701	0.999983303741555	0.99999428662826	0.00609401221862111	0.999924738481671	0.999996736261262	0.999988689331298	0.999997143516587	0.999993868921958	0.999998853521537	0.999984209597031	0.999973595009524	0.833641433008677	0.706248971331529	1	0.915252797493005	0.714402216978772	0.0931478939817225	0.741290471022975	0.745893836862777	0.665405646087803	0.835357641384288	0.999964174771187	1	0.705164837802312	0.999989830569547	0.999987991300796	0.999990571697027	0.99998618300518	0.999990485442987	0.00630365356030712	0.999974027032732	0.999993249513274	0.999996017130357	0.99999078973944	0.999996317499098	1	0.999998106050022	0.999981090579572	0.99999979641021	0.999978762891825	0.999997497710665	0.00318184209732644	0.999990509863215	0.999981108373585	0.999998805568106	1	0.999999315159193	0.959843482899995	0.999996148770859	0.978539034655889	0.999999386777286	0.999993843568785	0.00913584501726129	0.999967586802231	0.999974698071145	0.999992819765523	0.999999919323184	0.9999418635408	0.999998712164614	0.999997809353943	0.999977230465657	0.999992713643334	0.00623722240808717	0.999968535478283	0.999987235203252	0.999998937387999	0.999988885286837	0.999984832822421	0.999991286060252	0.999997904194491	0.999998087679413	0.00301164561590223	0.999995712229444	0.999996387583667	0.999996965581046	0.999997092124042	0.999991114757211	0.969636022355078	0.99999466220446	0.965347630361394	0.00265152327881359	0.00292524577580094	0.00211397958526411	0.00436293065140994	0.006586989656088	0.0491080060649094	0.00201022413823353	0.0359773659976931	0.999996870414058	0.999997214652585	0.999983705348242	0.999993707582552	0.99999536103402	0.999996131590622	0.999986159406608	0.999979009973648	0.999996937931899	0.999997603114109	0.99999196620531	0.999998889200693	0.999984870241098	0.999980509039065	0.999990458849227	0.969021913612091	0.999998182364375	0.975128984464481	0.999977587757838	0.99999520409311	0.999969546163065	1	0.999991143785547	0.999983315020432	0.999997283703375	0.999998381018993	0.999987438516518	0.999986793597685	NA	15.338	2.23366666666667	4.55275	15.22425	0.3092	10.00025	13.14475	4.70975	NA	0	0	8.8206	NA	0	NA	NA	0	NA	0.175333333333333	7.481	NA	0	NA	yes	nothing	nothing	nothing	78.2	0	XP_021818874.1|XP_004309942.1|XP_007225762.1|XP_012071613.1|XP_021679853.1|XP_021679852.1|XP_008223556.1|ONI27620.1|BBG92931.1|ONI27621.1	probable E3 ubiquitin-protein ligase XBOS32 [Prunus avium]|PREDICTED: E3 ubiquitin-protein ligase XBAT32 [Fragaria vesca subsp. vesca] and 1 others|probable E3 ubiquitin-protein ligase XBOS32 [Prunus persica] and 1 others|E3 ubiquitin-protein ligase XBAT32 isoform X1 [Jatropha curcas] and 10 others|probable E3 ubiquitin-protein ligase XBOS32 isoform X2 [Hevea brasiliensis]|probable E3 ubiquitin-protein ligase XBOS32 isoform X1 [Hevea brasiliensis]|PREDICTED: probable E3 ubiquitin-protein ligase XBOS32 [Prunus mume]|hypothetical protein PRUPE_1G097200 [Prunus persica]|XB3 ortholog 2 in Arabidopsis thaliana [Prunus dulcis]|hypothetical protein PRUPE_1G097200 [Prunus persica]
13115	35	CHH	0.999956490798133	0.532863245787367	0.34227288477335	0.999927971495487	0.857234312699406	0.695400725449064	8.35204583458933e-05	0.999986525875657	1	0.999994685320319	0.999998431523547	0.999975118292688	0.955989313735572	0.999992395640441	0.65602534648971	0.616158490118628	0.999999988654523	0.999999997962454	0.99996220465268	0.999999776160784	0.0265668794955067	0.99998551229728	0.999949161111341	0.62341688867941	0.448072435694724	0.999879604916308	0.938050165306242	0.795747470850267	0.000312649647031348	0.99999963549555	1	0.999996451393306	0.999991735277732	0.999995541626212	0.999955149453784	0.999998960704614	0.722615542539221	0.716113324105796	0.999974378497213	0.999948185623694	0.999987262128526	0.999999547292182	0.0416463776761872	0.999990225226671	0.999943357609524	0.999993091445956	0.576522688671534	0.850994638140152	0.969354411283131	0.12504876061774	0.720686712925051	0.601929829143167	1	0.999989234103762	0.955899422566448	0.999981698484999	0.999986162005794	0.999998511211837	0.999985714992993	0.999984080732201	0.999989910272055	0.999999637716467	0.9144846872484	0.920207519663185	0.949258762866893	0.931855340969176	0.402048949466001	0.688778276305738	0.876611542803545	0.0606351979565414	0.46086677277236	0.441329772866448	0.741477690291329	0.639466218457185	0.491659283265807	0.917043094257317	0.838495959064829	0.999997366612758	0.999968402777461	0.722580806992913	0.720060428607722	0.609665724310377	0.418209082466477	0.576827185422186	0.475471335455075	0.475981846649926	0.904024207258759	0.765048805651728	0.000119643398682948	0.999971945832348	1	0.99999318246211	0.999987635125645	0.999993800433397	0.960433209559617	0.999984600121045	0.688581450268445	0.648247288152621	0.999991901076244	0.999964250931356	0.999993050861515	0.999976762212688	0.0309946668605546	0.999979185366576	0.999994404383094	0.996591161956356	0.000791627279619016	0.928811474997858	0.892114372908285	0.999994591104827	0.99999796732747	0.9757126721262	0.999897468211821	0.9999936777084	0.920771045809411	0.908759002192164	0.999910104571774	0.999992691332336	0.999986711577206	0.920678057513145	0.110902929842742	0.943298824498587	0.951900866707829	0.00641866631381592	0.798949407456839	0.753376604661424	0.949377582811729	0.901986701892338	0.83307553226707	0.999862165409328	0.999948531413442	1	0.999998254747654	0.958242181949035	0.97690145667522	0.879745369590552	0.760180229236125	0.21126677308149	0.795079848603226	0.793270125109396	0.000208305954196713	0.00105419243438953	0.022041482727363	0.00190621345141033	0.000145527762344096	0.00757691615918806	0.00530370479531787	0.0955434479315255	0.0564081502709943	0.00228727974637371	0.00666848148603029	0.00116870377356278	6.43741583830814e-05	0.726675481385621	0.000216834297824546	0.000258370031209296	0.999955853007544	0.999992110990345	0.99997483498586	0.999903545219701	0.999983303741555	0.99999428662826	0.728900872723517	0.844195599535816	0.999996736261262	0.999988689331298	0.999997143516587	0.999993868921958	0.0466257059747072	0.999984209597031	0.999973595009524	1	0.999993145984952	1	0.999971795908327	0.999994126277219	0.68194549427025	0.721077855933204	0.9999773948017	1	0.999995866764996	0.999964174771187	0.0526237266544829	0.999980177848459	0.999989830569547	0.999987991300796	0.999990571697027	0.99998618300518	0.999990485442987	0.86944613438966	0.999974027032732	0.999993249513274	0.999996017130357	0.99999078973944	0.999996317499098	0.264701443971029	0.999998106050022	0.999981090579572	0.99999979641021	0.999978762891825	0.999997497710665	0.77381514437809	0.999990509863215	0.999981108373585	0.999998805568106	1	0.999999315159193	0.119532614851131	0.999996148770859	0.999994374410122	0.999999386777286	0.999993843568785	0.774378276267801	0.999967586802231	0.999974698071145	0.999992819765523	0.999999919323184	0.9999418635408	0.0575958484516294	0.999997809353943	0.999977230465657	0.999992713643334	0.999962164797115	0.999968535478283	0.999987235203252	0.999998937387999	0.999988885286837	0.999984832822421	0.350464567521145	0.999997904194491	0.999998087679413	0.969979691620805	0.999995712229444	0.999996387583667	0.999996965581046	0.999997092124042	0.999991114757211	0.223262807837211	0.99999466220446	0.999994396631431	0.999904007119519	0.839952288662369	0.919563285260987	0.787437890268314	0.688519277917555	0.419762829510416	0.704251279814138	0.70298095390773	0.999996870414058	0.999997214652585	0.999983705348242	0.999993707582552	0.83952726029466	0.999996131590622	0.999986159406608	0.999979009973648	0.999996937931899	0.999997603114109	0.155344906609701	0.999998889200693	0.999984870241098	0.999980509039065	0.999990458849227	0.240389880127363	0.999998182364375	0.999990809655115	0.999977587757838	0.106247870177452	0.999969546163065	1	0.0333832818121968	0.999983315020432	0.999997283703375	0.0535663208093239	0.0568574016281996	0.999986793597685	0	0	5.731	4.366	0.079	1.4018	2.62525	17.77925	0.09875	0	NA	0	0.1144	2.01666666666667	1.229	NA	2.636	0.305666666666667	8.33325	0.216333333333333	0	15.8136666666667	0	0	yes	nothing	nothing	nothing	78.2	0	XP_021818874.1|XP_004309942.1|XP_007225762.1|XP_012071613.1|XP_021679853.1|XP_021679852.1|XP_008223556.1|ONI27620.1|BBG92931.1|ONI27621.1	probable E3 ubiquitin-protein ligase XBOS32 [Prunus avium]|PREDICTED: E3 ubiquitin-protein ligase XBAT32 [Fragaria vesca subsp. vesca] and 1 others|probable E3 ubiquitin-protein ligase XBOS32 [Prunus persica] and 1 others|E3 ubiquitin-protein ligase XBAT32 isoform X1 [Jatropha curcas] and 10 others|probable E3 ubiquitin-protein ligase XBOS32 isoform X2 [Hevea brasiliensis]|probable E3 ubiquitin-protein ligase XBOS32 isoform X1 [Hevea brasiliensis]|PREDICTED: probable E3 ubiquitin-protein ligase XBOS32 [Prunus mume]|hypothetical protein PRUPE_1G097200 [Prunus persica]|XB3 ortholog 2 in Arabidopsis thaliana [Prunus dulcis]|hypothetical protein PRUPE_1G097200 [Prunus persica]
13115	36	CHH	0.38208142924683	0.149757433167207	0.435417426993785	0.999927971495487	0.1048366278326	0.872666887156623	0.445281583658758	0.0670719844998383	0.453036668699122	0.188957104220669	0.488155464718476	0.0914328461245429	0.206445802187881	0.116900856305353	0.98493202344337	0.125088083461167	0.13450736289948	0.0849163018165377	0.525610606183018	0.0686093817346461	0.215360034447969	0.0907882790356464	0.330552896999165	0.875953578067192	1	0.280680620177434	0.809166219545184	0.613930669974881	1	0.666986278703712	1	0.918497798713272	0.999991735277732	0.819681278780439	0.920710244256426	0.805260786564778	0.339370135000067	0.827505898710864	0.84042101329718	0.697957039836594	0.999987262128526	0.72385835836225	0.951425766402726	0.764306848518245	0.999943357609524	0.829161771269604	0.0609576364247928	0.999960349649373	0.222699069362492	0.69911841872534	0.999925217648301	0.999977998346167	1	0.999989234103762	0.99998991547877	0.999981698484999	0.999986162005794	0.140775545202375	0.999985714992993	0.999984080732201	0.999989910272055	0.999999637716467	0.999992070635473	1	0.99999086955575	0.999994024657002	0.349995316668789	0.754165192098001	0.705661702944094	0.99991038158371	0.595722843997051	0.999998081816644	0.84430406155112	0.999973369826568	0.729758738838356	0.866998232823092	0.744690322645854	0.385757688994258	0.773913978102652	0.790568988690401	0.62487343684075	0.999991784090225	0.651063863963508	0.893199863291356	0.702812160698805	0.999971275094646	0.0333060403753759	0.878371199277761	0.369567878222964	0.0155655580826839	0.403993097199833	0.107437084710726	0.351164403928911	0.0199338310605817	0.109829238594898	0.0420217138060378	0.936875874935484	0.0427234374000164	0.0468412764761091	0.0283827216321741	0.40258228490295	0.0137047906685883	0.124273393899205	0.0240632413343954	0.210299858849086	0.164502462680956	0.64245974458721	0.9704282605581	0.975048935196328	0.999994591104827	0.944336021068668	0.999987135602738	0.999897468211821	0.9999936777084	0.150935307173072	0.999987333563299	0.999910104571774	0.998958484094581	0.872730540158439	0.999960899981497	0.999998360714071	0.999889603008579	0.999993354412728	0.750826655749527	0.0874371929272925	0.66536162776754	0.29040638343338	0.691205645453603	0.108147633911534	0.29371560461569	0.165863044026767	0.711369591903278	0.170890367959817	0.18833058572888	0.115385374337395	0.719340975814966	0.0797967164248801	0.326478783413369	0.117007355531151	0.476391249924686	0.459219906157697	0.972373608852755	0.691694206074257	0.999930613540863	0.516431868513807	0.694758515353964	0.594995253012875	0.416763304940724	0.61420750152485	0.630742645831445	0.450153896758847	0.999978301983196	0.465051896377062	0.741868369951449	0.528646100409191	0.920926463310003	0.950532287060148	0.999992110990345	0.921223708015834	0.999903545219701	0.999983303741555	0.99999428662826	0.100608694994689	0.999924738481671	0.999996736261262	0.999988689331298	0.887547063829417	0.999993868921958	0.999998853521537	0.999984209597031	0.999973595009524	1	0.999993145984952	1	0.999971795908327	0.999994126277219	0.350459496731527	0.999947213727935	0.9999773948017	1	0.999995866764996	0.999964174771187	1	0.999980177848459	0.999989830569547	0.999987991300796	0.999990571697027	0.99998618300518	0.999990485442987	0.16082448511886	0.999974027032732	0.999993249513274	0.999996017130357	0.99999078973944	0.999996317499098	1	0.999998106050022	0.999981090579572	0.99999979641021	0.999978762891825	0.999997497710665	0.347989717725434	0.999990509863215	0.999981108373585	0.999998805568106	1	0.999999315159193	0.999990263878704	0.999996148770859	0.999994374410122	0.999999386777286	0.999993843568785	0.11005200474196	0.999967586802231	0.999974698071145	0.999992819765523	0.999999919323184	0.9999418635408	0.999998712164614	0.999997809353943	0.999977230465657	0.999992713643334	0.150506768132732	0.999968535478283	0.999987235203252	0.999998937387999	0.999988885286837	0.999984832822421	0.999991286060252	0.999997904194491	0.999998087679413	0.120378163531898	0.999995712229444	0.999996387583667	0.999996965581046	0.999997092124042	0.999991114757211	1	0.99999466220446	0.999994396631431	0.115871802257565	0.120756187832715	0.0943291120790652	0.362878674559413	0.0927805732033318	0.169460831175898	0.103147844726588	0.250599500220286	0.999996870414058	0.999997214652585	0.999983705348242	0.999993707582552	0.99999536103402	0.999996131590622	0.999986159406608	0.999979009973648	0.999996937931899	0.999997603114109	0.99999196620531	0.999998889200693	0.999984870241098	0.999980509039065	0.999990458849227	0.999999663940757	0.999998182364375	0.999990809655115	0.999977587757838	0.99999520409311	0.999969546163065	1	0.999991143785547	0.999983315020432	0.999997283703375	0.999998381018993	0.999987438516518	0.999986793597685	NA	7.84825	0.233	10.1955	31.891	1.7752	25.01025	12.5615	0.054	NA	0	9.77433333333333	0.5358	NA	0	NA	NA	0	NA	9.69833333333333	0	NA	0	NA	yes	nothing	nothing	nothing	78.2	0	XP_021818874.1|XP_004309942.1|XP_007225762.1|XP_012071613.1|XP_021679853.1|XP_021679852.1|XP_008223556.1|ONI27620.1|BBG92931.1|ONI27621.1	probable E3 ubiquitin-protein ligase XBOS32 [Prunus avium]|PREDICTED: E3 ubiquitin-protein ligase XBAT32 [Fragaria vesca subsp. vesca] and 1 others|probable E3 ubiquitin-protein ligase XBOS32 [Prunus persica] and 1 others|E3 ubiquitin-protein ligase XBAT32 isoform X1 [Jatropha curcas] and 10 others|probable E3 ubiquitin-protein ligase XBOS32 isoform X2 [Hevea brasiliensis]|probable E3 ubiquitin-protein ligase XBOS32 isoform X1 [Hevea brasiliensis]|PREDICTED: probable E3 ubiquitin-protein ligase XBOS32 [Prunus mume]|hypothetical protein PRUPE_1G097200 [Prunus persica]|XB3 ortholog 2 in Arabidopsis thaliana [Prunus dulcis]|hypothetical protein PRUPE_1G097200 [Prunus persica]
13115	37	CHH	0.999956490798133	0.992587134338564	0.920636038929684	0.999927971495487	0.98470958358773	0.980627005708605	0.963297343594492	0.999986525875657	0.0168492512952625	0.999994685320319	0.999998431523547	0.999975118292688	0.999961162278114	0.98683705882087	0.170848659557308	0.985900850974264	0.999999988654523	0.942226749329268	0.99996220465268	0.95317406422879	0.999963694668354	0.99998551229728	0.999949161111341	0.774321362643514	1	0.834926144451312	0.771556158789493	0.999839262055661	0.790440148324449	0.99999963549555	0.00877794168642866	0.888678918113431	0.999991735277732	0.855476625515165	0.999955149453784	0.999998960704614	0.188706092748723	0.778692598184821	0.999974378497213	0.639267975133207	0.915924057285847	0.999999547292182	0.942411088058995	0.790542134409308	0.903955797011104	0.559327315541015	0.999962625140676	0.999960349649373	0.628841380867553	0.999996423948573	0.929821055694518	0.000421439722486319	1	0.999989234103762	0.99998991547877	0.999981698484999	0.784957760773118	0.0574462704631916	0.999985714992993	0.999984080732201	0.999989910272055	0.999999637716467	0.732361559567786	1	0.99999086955575	0.999994024657002	0.612771073246289	0.541863431022794	0.999964457486241	0.584880297240654	0.947392065901763	0.0239788237768727	0.6778334424055	0.999973369826568	0.572294734048606	0.999952623980642	0.999982499249933	0.27716696431859	0.554581603520714	0.880283749942394	0.408958954328423	0.708942239095373	0.999952843495361	0.741526428087641	0.546702340979272	0.673385344142032	0.9999760075744	0.719215516109148	0.999965846431491	0.888189077676196	0.000857744184300086	0.99999318246211	0.999987635125645	0.999993800433397	0.909982117053895	0.668708486929001	0.0808058163703719	0.999924898781037	0.999991901076244	0.999964250931356	0.999993050861515	0.540854516679299	0.999996629175037	0.999979185366576	0.999994404383094	0.656629545480821	0.999872601444417	0.830318242975976	0.000401935223461022	0.999994591104827	0.973703475714272	0.999987135602738	0.858669614981477	0.613648733390142	0.0716603677520932	0.999987333563299	0.999910104571774	0.986540388674613	0.999986711577206	0.450949647450155	0.999998360714071	0.999889603008579	0.999993354412728	0.709921758751222	0.999973321223022	0.0110894189895348	0.72861652947459	0.999984894466255	0.643457151125156	0.999862165409328	0.999948531413442	0.221233182346842	0.618011191825185	0.912645665769257	0.459621818837579	0.750909799457308	0.999942370492236	0.789953601049909	0.617054935439324	0.727551743026236	0.834810827893105	0.000605696999712942	0.999919447378689	0.961089745628968	0.999975805099194	0.810655273354601	0.601637004728129	0.0806899219741632	0.999996214953133	0.99999683950779	0.958925620606038	0.999978301983196	0.458020891891084	0.999966353236697	0.999998646744617	0.999986948027264	0.00462427358633436	0.999992110990345	0.99997483498586	0.999903545219701	0.999983303741555	0.99999428662826	0.156311829601948	0.963511186169705	0.999996736261262	0.84115926743303	0.999997143516587	0.999993868921958	0.999998853521537	0.970303389540623	0.999973595009524	0.00241408346961153	0.00721121572665983	0.000341292789604507	0.0249194861692107	0.0350142677545817	1	0.000381744592693082	0.0023738108835959	0.000269317708002654	0.00131266820725639	0.0188403055473216	0.00228844520755444	0.000338765608395389	0.00101264716400899	0.999987991300796	0.999990571697027	0.99998618300518	0.907505254193178	0.0804673549128628	0.999974027032732	0.999993249513274	0.999996017130357	0.99999078973944	0.942595105551394	1	0.999998106050022	0.999981090579572	0.99999979641021	0.999978762891825	0.999997497710665	0.165822489028657	0.999990509863215	0.999981108373585	0.999998805568106	1	0.999999315159193	0.999990263878704	0.999996148770859	0.999994374410122	0.999999386777286	0.926304040906302	0.0586917380755555	0.999967586802231	0.999974698071145	0.999992819765523	0.999999919323184	0.990495462865685	0.999998712164614	0.999997809353943	0.999977230465657	0.999992713643334	0.224430208300661	0.999968535478283	0.999987235203252	0.999998937387999	0.999988885286837	0.999984832822421	0.999991286060252	0.999997904194491	0.999998087679413	0.297992054059003	0.869771989657933	0.999996387583667	0.656931835930908	0.999997092124042	0.999991114757211	1	0.847386536388346	0.999994396631431	0.0522437257682665	0.106522082814149	0.0418948642640623	0.0759049751312034	0.256246648651301	0.0869510511824444	0.0542670037136309	0.0711278406528529	0.999996870414058	0.999997214652585	0.999983705348242	0.926323978116301	0.99999536103402	0.999996131590622	0.999986159406608	0.999979009973648	0.999996937931899	0.999997603114109	0.99999196620531	0.999998889200693	0.999984870241098	0.999980509039065	0.712895680262761	0.999999663940757	0.999998182364375	0.999990809655115	0.999977587757838	0.99999520409311	0.999969546163065	1	0.999991143785547	0.923709388955161	0.999997283703375	0.999998381018993	0.999987438516518	0.999986793597685	NA	4.162	0	10.1955	0.641	0.7692	8.4825	1.14925	9.035	NA	0	5.263	0.8912	NA	16.6666666666667	NA	NA	2.04066666666667	NA	0.174666666666667	20	NA	0.148	NA	yes	nothing	nothing	nothing	78.2	0	XP_021818874.1|XP_004309942.1|XP_007225762.1|XP_012071613.1|XP_021679853.1|XP_021679852.1|XP_008223556.1|ONI27620.1|BBG92931.1|ONI27621.1	probable E3 ubiquitin-protein ligase XBOS32 [Prunus avium]|PREDICTED: E3 ubiquitin-protein ligase XBAT32 [Fragaria vesca subsp. vesca] and 1 others|probable E3 ubiquitin-protein ligase XBOS32 [Prunus persica] and 1 others|E3 ubiquitin-protein ligase XBAT32 isoform X1 [Jatropha curcas] and 10 others|probable E3 ubiquitin-protein ligase XBOS32 isoform X2 [Hevea brasiliensis]|probable E3 ubiquitin-protein ligase XBOS32 isoform X1 [Hevea brasiliensis]|PREDICTED: probable E3 ubiquitin-protein ligase XBOS32 [Prunus mume]|hypothetical protein PRUPE_1G097200 [Prunus persica]|XB3 ortholog 2 in Arabidopsis thaliana [Prunus dulcis]|hypothetical protein PRUPE_1G097200 [Prunus persica]
13115	43	CHH	0.999956490798133	0.999981271994449	0.598935777354309	0.974978165408084	0.895553844645051	0.309821021400885	0.999933170316441	0.859448887491788	1	0.999994685320319	0.256514092546708	0.999975118292688	0.999961162278114	0.999992395640441	0.770313312969935	0.999999968960266	0.999999988654523	0.999999997962454	0.99996220465268	0.999999776160784	0.57173667316479	0.50486563844264	0.999949161111341	0.999977632400175	0.614651230953838	0.978718177799728	0.908589624877794	0.325583888861671	1	0.869930802055955	1	0.999996451393306	0.253207063240279	0.999995541626212	0.999955149453784	0.999998960704614	0.764182589500901	0.999974644981928	0.999974378497213	0.999948185623694	0.999987262128526	0.999999547292182	0.559763298481738	0.520409739955745	0.999943357609524	0.775084866279037	0.999962625140676	0.986823331348813	0.469599345626244	0.999996423948573	0.999925217648301	0.999977998346167	1	0.535625528073004	0.99998991547877	0.999981698484999	0.999986162005794	0.801820018036698	0.999985714992993	0.999984080732201	0.999989910272055	0.999999637716467	0.999992070635473	0.899545347475586	0.984834872533165	0.999994024657002	0.876273030099812	0.885395820274809	0.957481681508727	0.760925915631523	0.999484262918966	0.622899517951244	0.776527061124712	0.882549440686375	0.537406529399056	0.615454968909325	0.727475089184036	0.999997366612758	0.890987831396883	0.782183619738822	0.691015613017234	0.69490530490103	0.691694192178454	0.999985251266509	0.999986406313421	0.786967596092891	0.9999760075744	0.596676319408295	0.999965846431491	0.999971945832348	0.962582773735237	0.99999318246211	0.474806822302389	0.94291946235985	0.953937367846008	0.999984600121045	0.95922355642942	0.999924898781037	0.999991901076244	0.999964250931356	0.999993050861515	0.999976762212688	0.814231074073619	0.795532969638335	0.999994404383094	0.616086296438259	0.988739025252841	0.999978258352033	0.884896153804659	0.97198014413793	0.513762102940622	0.838406782197197	0.873245203959141	0.961977178669612	0.973323005943254	0.999987333563299	0.973986972139488	0.932380721215015	0.927778515385892	0.952347916324037	0.841709476146547	0.795990669392487	0.999993354412728	0.495836937893433	0.77614739200848	0.362849021457007	0.505604908040899	0.999984894466255	0.225314655183127	0.312859982292856	0.412184456330915	0.903167246779167	0.566303650483898	0.467026033395022	0.384894019140101	0.374195497114892	0.342682223267564	1	0.999976281852985	0.445545108687642	0.932271143667106	0.977275062729423	0.999919447378689	0.369435902505177	0.959503680009791	0.941355075196823	0.999996312200706	0.87601559023274	0.999996214953133	0.99999683950779	0.999973100000361	0.999978301983196	0.999986674020806	0.64882820721096	0.61688492803285	0.999986948027264	0.900690968833002	0.999992110990345	0.770763498856556	0.949378918694992	0.98445500611558	0.99999428662826	0.999988943837929	0.999924738481671	0.999996736261262	0.999988689331298	0.999997143516587	0.999993868921958	0.999998853521537	0.999984209597031	0.999973595009524	1	0.283251323368938	1	0.999971795908327	0.999994126277219	0.746670441601018	0.999947213727935	0.9999773948017	1	0.999995866764996	0.999964174771187	0.611411957070619	0.588400774158437	0.999989830569547	0.544449278914967	0.999990571697027	0.99998618300518	0.999990485442987	0.823690049782561	0.999974027032732	0.999993249513274	0.999996017130357	0.99999078973944	0.999996317499098	0.93366254564778	0.999998106050022	0.999981090579572	0.303846749025001	0.407492374612814	0.43679587330165	0.727125837821996	0.739863813316216	0.599620267689909	0.491530067163179	0.477203473782941	0.460905291409579	0.999990263878704	0.999996148770859	0.575224770669485	0.999999386777286	0.999993843568785	0.692882417923632	0.999967586802231	0.999974698071145	0.999992819765523	0.999999919323184	0.9999418635408	0.765903765365152	0.844102716195203	0.999977230465657	0.999992713643334	0.682238498493843	0.999968535478283	0.999987235203252	0.999998937387999	0.999988885286837	0.999984832822421	0.852638731270662	0.999997904194491	0.999998087679413	0.778542386255866	0.999995712229444	0.999996387583667	0.999996965581046	0.999997092124042	0.999991114757211	0.845405659377643	0.887446477329766	0.999994396631431	0.901979633590095	0.793274965957981	0.791739528746617	0.748745887752779	0.807476297701828	1	0.999923811285805	0.867103105551161	0.999996870414058	0.999997214652585	0.999983705348242	0.999993707582552	0.99999536103402	0.999996131590622	0.999986159406608	0.999979009973648	0.999996937931899	0.999997603114109	0.98442539776194	0.999998889200693	0.999984870241098	0.999980509039065	0.999990458849227	0.949231426595085	0.999998182364375	0.999990809655115	0.999977587757838	0.900907459702649	0.999969546163065	1	0.954130335881261	0.999983315020432	0.999997283703375	0.999998381018993	0.999987438516518	0.999986793597685	0.4608	0.2475	0.234	11.6415	3.8995	4.1852	15.8095	2.09125	7.4815	0.025	NA	23.5683333333333	0.0652	0.028	0.193666666666667	NA	1.25	0.305666666666667	0	0.216333333333333	0.8164	15.5963333333333	17.297	1.18475	yes	nothing	nothing	nothing	78.2	0	XP_021818874.1|XP_004309942.1|XP_007225762.1|XP_012071613.1|XP_021679853.1|XP_021679852.1|XP_008223556.1|ONI27620.1|BBG92931.1|ONI27621.1	probable E3 ubiquitin-protein ligase XBOS32 [Prunus avium]|PREDICTED: E3 ubiquitin-protein ligase XBAT32 [Fragaria vesca subsp. vesca] and 1 others|probable E3 ubiquitin-protein ligase XBOS32 [Prunus persica] and 1 others|E3 ubiquitin-protein ligase XBAT32 isoform X1 [Jatropha curcas] and 10 others|probable E3 ubiquitin-protein ligase XBOS32 isoform X2 [Hevea brasiliensis]|probable E3 ubiquitin-protein ligase XBOS32 isoform X1 [Hevea brasiliensis]|PREDICTED: probable E3 ubiquitin-protein ligase XBOS32 [Prunus mume]|hypothetical protein PRUPE_1G097200 [Prunus persica]|XB3 ortholog 2 in Arabidopsis thaliana [Prunus dulcis]|hypothetical protein PRUPE_1G097200 [Prunus persica]
13115	44	CHH	0.999956490798133	0.999981271994449	0.28310482416943	0.619223933895574	0.345523057046818	0.785762233975413	0.570312765559153	0.816446120440253	1	0.999994685320319	0.301163745426288	0.999975118292688	0.999961162278114	0.890018535506471	0.660316265767628	0.999999968960266	0.999999988654523	0.999999997962454	0.453342828026423	0.901338526732907	0.000140738911291851	0.99998551229728	0.999949161111341	0.999977632400175	0.320700830093853	0.668589766786713	0.38890002480733	0.82499950766176	0.632507750767324	0.85090403233322	1	0.999996451393306	0.31695887377162	0.999995541626212	0.999955149453784	0.912168202763357	0.683627129279782	0.999974644981928	0.999974378497213	0.999948185623694	0.470530217608676	0.929810520091719	0.000202479448188205	0.999990225226671	0.999943357609524	0.48635469481017	0.805390609276232	0.57861989645432	0.914298807334923	0.761366301827782	0.999925217648301	0.999977998346167	1	0.642951922550476	0.99998991547877	0.999981698484999	0.999986162005794	0.723200540139103	0.999985714992993	0.999984080732201	0.999989910272055	0.885220098244817	0.999992070635473	0.000908805291311771	0.99999086955575	0.999994024657002	0.922218848895655	0.999972584737608	0.747946295434653	0.911332100877149	0.803290241555773	0.411048885989373	0.593323695018951	0.999973369826568	0.349108906449944	0.690810474283769	0.936662740102024	0.957134236327088	0.455477128946315	0.561357395016257	0.488772544477505	0.999991784090225	0.761328210075787	0.0744871633176993	0.526239922229252	0.365987325127827	0.987251488239185	0.999917581772613	0.999965846431491	0.999971945832348	0.727084347490888	0.858407631415051	0.889664058189165	0.71638040080381	0.960676041875037	0.999984600121045	1	0.801117093662394	0.875043432197909	0.813909835163339	0.999993050861515	0.999976762212688	0.0135555231259182	0.868817477661797	0.718488129602271	0.839655945713833	0.97488920238916	0.871271428371639	0.493595146720355	0.663738063336756	0.98996676045016	0.414896842844171	0.759198613435477	0.982401371273237	0.999994051731248	0.53892741067315	0.648447231650159	0.555092515139888	0.999986711577206	0.820022881042877	0.0317232245241598	0.599834580877759	0.438507735174407	0.999984320835149	0.999973321223022	0.858500463590686	0.94929741992435	0.70075572030797	0.857172298063008	0.999862165409328	0.999948531413442	0.993910109784639	0.920679462058504	0.959340498804304	0.918095778877981	0.831977259121746	0.999942370492236	0.00428326363505028	0.966778955166837	0.840982594587776	0.998056141846604	0.665681129405054	0.772714627367273	0.857886763084952	0.615549593779255	0.866290804228554	0.999996312200706	0.999966067902458	0.730205120966059	0.801277176046965	0.698013743247884	0.952795782230318	0.966801855916984	0.0155044975835353	0.786009363148261	0.626791969431481	0.932836918126981	0.999992110990345	0.874420044044583	0.999903545219701	0.999983303741555	0.99999428662826	0.999988943837929	0.999924738481671	0.999996736261262	0.999988689331298	0.999997143516587	0.999993868921958	0.00639554181889084	0.999984209597031	0.999973595009524	1	0.397532543524514	1	0.999971795908327	0.999994126277219	0.721004841684935	0.999947213727935	0.9999773948017	1	0.592902742515758	0.999964174771187	0.00127201396283728	0.999980177848459	0.999989830569547	0.693205261666749	0.999990571697027	0.99998618300518	0.999990485442987	0.811634011004878	0.999974027032732	0.999993249513274	0.999996017130357	0.995224667314176	0.999996317499098	0.00849359914925016	0.999998106050022	0.999981090579572	0.529289995366942	0.968579766761761	0.999997497710665	0.865432109946017	0.674674192262015	0.823078714434889	0.659850740375036	1	0.999999315159193	0.341467289171198	0.784092078361134	0.542143524883131	0.999999386777286	0.999993843568785	0.719131655013946	0.999967586802231	0.999974698071145	0.999992819765523	0.981601449562728	0.9999418635408	0.000171920031858566	0.999997809353943	0.999977230465657	0.999992713643334	0.9117874891135	0.999968535478283	0.999987235203252	0.999998937387999	0.999988885286837	0.999984832822421	0.00397904733618599	0.999997904194491	0.999998087679413	0.999953599412029	0.999995712229444	0.999996387583667	0.999996965581046	0.999997092124042	0.999991114757211	0.0198470171927774	0.99999466220446	0.999994396631431	0.727268774632184	0.781464114804412	0.787453367587815	0.999979256330036	0.999979580922071	0.0441931802237143	0.819072120074763	0.671846958107786	0.999996870414058	0.999997214652585	0.999983705348242	0.999993707582552	0.000451113840379392	0.999996131590622	0.999986159406608	0.999979009973648	0.999996937931899	0.999997603114109	0.001586700211992	0.999998889200693	0.999984870241098	0.999980509039065	0.999990458849227	0.00201565864581311	0.999998182364375	0.999990809655115	0.999977587757838	0.155097753505339	0.999969546163065	0.925815455202831	0.00237790719752281	0.999983315020432	0.999997283703375	0.000832495919799748	0.00025291880815317	0.999986793597685	0	0	0	14.37475	12.30575	14.5686	6.06625	8.17175	7.4815	0	NA	23.5683333333333	0.1144	2.042	7.02133333333333	NA	0	0.305666666666667	0	13.0266666666667	4.6968	48.7766666666667	0.98675	0	yes	nothing	nothing	nothing	78.2	0	XP_021818874.1|XP_004309942.1|XP_007225762.1|XP_012071613.1|XP_021679853.1|XP_021679852.1|XP_008223556.1|ONI27620.1|BBG92931.1|ONI27621.1	probable E3 ubiquitin-protein ligase XBOS32 [Prunus avium]|PREDICTED: E3 ubiquitin-protein ligase XBAT32 [Fragaria vesca subsp. vesca] and 1 others|probable E3 ubiquitin-protein ligase XBOS32 [Prunus persica] and 1 others|E3 ubiquitin-protein ligase XBAT32 isoform X1 [Jatropha curcas] and 10 others|probable E3 ubiquitin-protein ligase XBOS32 isoform X2 [Hevea brasiliensis]|probable E3 ubiquitin-protein ligase XBOS32 isoform X1 [Hevea brasiliensis]|PREDICTED: probable E3 ubiquitin-protein ligase XBOS32 [Prunus mume]|hypothetical protein PRUPE_1G097200 [Prunus persica]|XB3 ortholog 2 in Arabidopsis thaliana [Prunus dulcis]|hypothetical protein PRUPE_1G097200 [Prunus persica]
13115	48	CHH	0.135645286207152	0.999981271994449	0.999996012125235	0.999927971495487	0.317026429843579	0.75767651176599	0.85895900345948	0.734963101430312	1	0.999994685320319	0.999998431523547	0.999975118292688	0.999961162278114	0.954540098119423	0.643884916073439	0.931278619718494	0.999999988654523	0.999999997962454	0.99996220465268	0.999999776160784	0.257659115546493	0.768365526436477	0.999949161111341	0.275809653432746	0.251127149937129	0.150862130404851	0.907045064863462	0.536481774970736	0.415524613659216	0.676114785155681	0.248567245821703	0.40851217436406	0.293803497010829	0.315317616605168	0.236926370526549	0.652205963101711	0.800620757453273	0.668308725900151	0.331059751261209	0.293401725177395	0.516680875118901	0.135638922953894	0.999996148804588	0.748031412719034	0.182233336715559	0.999993091445956	0.999962625140676	0.550726815431238	0.899596256718613	0.969385845975781	0.978422893184033	0.999977998346167	1	0.999989234103762	0.99998991547877	0.999981698484999	0.999986162005794	0.710109519844007	0.999985714992993	0.999984080732201	0.999989910272055	0.999999637716467	0.999992070635473	0.529989404173815	0.99999086955575	0.999994024657002	0.999979294762274	0.509770074784858	0.912699036915268	0.997962219266532	0.87629369536292	0.999998081816644	0.999997923449719	0.999973369826568	0.999954662557589	0.999952623980642	0.999982499249933	0.781466787369901	0.999968402777461	0.999983643353466	0.999995487814491	0.999991784090225	0.999952843495361	0.398481054679843	0.930668201464362	0.999971275094646	0.352831444092908	0.794464521371486	0.895085340936421	0.735707180188899	1	0.99999318246211	0.999987635125645	0.999993800433397	0.999963713940627	0.946125782248078	0.64914321352106	0.931548300973356	0.999991901076244	0.999964250931356	0.999993050861515	0.999976762212688	0.256463437683157	0.777934083154123	0.999994404383094	0.838987803648928	0.702171845023085	0.908786671044813	0.474273223005737	0.635943943373089	0.569367949768438	0.590039123048142	0.500552120207631	0.901536112613985	0.998113641431994	0.911371775339177	0.617150112461073	0.527283419929182	0.781812372858282	0.347922006576075	0.999998360714071	0.964009600552486	0.412622461049432	0.999984320835149	0.999973321223022	0.842420732253429	0.928056882535487	0.909012691210611	0.994794652753299	0.843467137682543	0.999948531413442	0.997882361303446	0.999998254747654	0.941716448211122	0.895651450310715	1	0.789027017830363	0.664989011851196	0.999976281852985	0.815255660211242	0.97723332904937	0.910755851658577	0.976794867560771	0.979644334799838	0.999975805099194	0.904185894469758	0.999996312200706	0.924691335527882	0.999996214953133	0.987458149561205	0.962860636337469	0.999978301983196	0.889219767839448	0.534539629585006	0.987891950062578	0.898480190022302	0.873492330607783	0.999992110990345	0.988312128049215	0.999903545219701	0.993329579704948	0.99999428662826	0.999988943837929	0.999924738481671	0.999996736261262	0.999988689331298	0.999997143516587	0.90382775196096	0.937303804750599	0.999984209597031	0.968183545831016	1	0.999993145984952	1	0.999971795908327	0.999994126277219	0.712016786005819	0.999947213727935	0.9999773948017	1	0.999995866764996	0.999964174771187	0.372042776400476	0.941861596507675	0.999989830569547	0.999987991300796	0.999990571697027	0.99998618300518	0.999990485442987	0.792324263408604	0.999974027032732	0.999993249513274	0.999996017130357	0.99999078973944	0.999996317499098	0.667702423799825	0.999998106050022	0.999981090579572	0.99999979641021	0.999978762891825	0.999997497710665	0.726501996366611	0.999990509863215	0.999981108373585	0.999998805568106	1	0.999999315159193	0.536897503135508	0.999996148770859	0.999994374410122	0.999999386777286	0.999993843568785	0.885722477213633	0.999967586802231	0.999974698071145	0.999992819765523	0.999999919323184	0.9999418635408	0.763008353617226	0.999997809353943	0.999977230465657	0.999992713643334	0.681763663573113	0.999968535478283	0.999987235203252	0.999998937387999	0.999988885286837	0.999984832822421	0.55841772829947	0.999997904194491	0.999998087679413	0.999953599412029	0.999995712229444	0.999996387583667	0.999996965581046	0.999997092124042	0.999991114757211	1	0.99999466220446	0.999994396631431	0.999904007119519	0.764938040370353	0.770936938912151	0.968186245780558	0.644912048176149	0.887683142396459	0.999923811285805	0.658014285935196	0.999996870414058	0.999997214652585	0.999983705348242	0.999993707582552	0.99999536103402	0.999996131590622	0.999986159406608	0.999979009973648	0.999996937931899	0.999997603114109	0.674679334763859	0.999998889200693	0.999984870241098	0.999980509039065	0.999990458849227	0.641245002440334	0.999998182364375	0.999990809655115	0.999977587757838	0.961341200557282	0.999969546163065	1	0.391869894335742	0.999983315020432	0.999997283703375	0.999998381018993	0.447611103617011	0.999986793597685	0	24.67	0	1.12175	0.079	17.3678	8.35075	4.5285	10.6375	0	NA	0	2.422	0.0403333333333333	6.45166666666667	NA	6.111	0.305666666666667	0	2.78033333333333	0	27.0643333333333	13.0435	0	yes	nothing	nothing	nothing	78.2	0	XP_021818874.1|XP_004309942.1|XP_007225762.1|XP_012071613.1|XP_021679853.1|XP_021679852.1|XP_008223556.1|ONI27620.1|BBG92931.1|ONI27621.1	probable E3 ubiquitin-protein ligase XBOS32 [Prunus avium]|PREDICTED: E3 ubiquitin-protein ligase XBAT32 [Fragaria vesca subsp. vesca] and 1 others|probable E3 ubiquitin-protein ligase XBOS32 [Prunus persica] and 1 others|E3 ubiquitin-protein ligase XBAT32 isoform X1 [Jatropha curcas] and 10 others|probable E3 ubiquitin-protein ligase XBOS32 isoform X2 [Hevea brasiliensis]|probable E3 ubiquitin-protein ligase XBOS32 isoform X1 [Hevea brasiliensis]|PREDICTED: probable E3 ubiquitin-protein ligase XBOS32 [Prunus mume]|hypothetical protein PRUPE_1G097200 [Prunus persica]|XB3 ortholog 2 in Arabidopsis thaliana [Prunus dulcis]|hypothetical protein PRUPE_1G097200 [Prunus persica]
13115	49	CHH	0.731842171066659	0.0485587841888254	0.0309957366012213	0.113239640571297	0.692918489071995	0.0354344356030268	0.0466261424363108	0.0267033278307288	0.210497015685637	0.0919745679483136	0.051956223540739	0.0350441139174958	0.0978794945633893	0.221563691233472	0.895929240822701	0.047078277024244	0.487164928737712	0.0370837469555099	0.0885871871149032	0.0326638802854758	0.106517545618671	0.0343738239974823	0.0770448182268642	0.146849777849873	0.108053227597347	0.359236726205608	1	0.124318549516968	0.165895413038631	0.0827432260424872	0.522708822083248	0.28097227675762	0.154977754373976	0.104724871731039	0.266873413521757	0.58391536012862	0.4857258656282	0.141059206964946	0.935208047411778	0.115351919127185	0.255273801618578	0.103899762409903	0.30171963627674	0.102037231555194	0.23193477223363	0.999993091445956	0.957107054041209	0.0904420976822168	1	0.999996423948573	0.999925217648301	0.999977998346167	1	0.999989234103762	0.99998991547877	0.999981698484999	0.999986162005794	0.0583597107757264	0.999985714992993	0.999984080732201	0.999989910272055	0.999999637716467	0.999992070635473	1	0.99999086955575	0.999994024657002	0.882404403578199	0.0559177703321308	0.999964457486241	0.99991038158371	0.999996866979831	0.999998081816644	0.999997923449719	0.999973369826568	0.999954662557589	0.999952623980642	0.891612349244307	0.0577277688083401	0.999968402777461	0.617975864776679	0.999995487814491	0.999991784090225	0.999952843495361	0.999985251266509	0.999986406313421	0.999971275094646	0.255603919228062	0.928301840003494	0.968689505822923	0.873159410536664	1	0.99999318246211	0.965474351828682	0.984095982387649	0.999963713940627	0.999984600121045	0.12705327432961	0.954893774397805	0.956133511343258	0.900624291196523	0.999993050861515	0.93351490556709	0.999996629175037	0.933124462125839	0.999994404383094	0.0660276586138474	0.0851161237107286	0.0360728030521001	0.458004041686738	0.215631744621922	0.0975689192827721	0.0472615765873419	0.211778338510272	0.473784790335479	0.492637948493957	0.0849963377617104	0.829809188876374	0.0680503948161509	0.191283923164961	0.0544208885666296	0.239771469004329	0.0517242278454566	0.156522450752019	0.999984320835149	0.999973321223022	1	0.999897235705174	0.999984894466255	0.999968773799744	0.999862165409328	0.899568555651578	0.0666332329122762	0.999998254747654	0.637297270362587	0.999987472874852	1	0.999942370492236	1	0.999976281852985	0.999965789759461	0.992947960987903	1	0.999919447378689	0.999930613540863	0.999975805099194	0.999914534669278	0.931682127106549	0.0817613693594914	0.999996214953133	0.703164661000024	0.996685500156768	0.999978301983196	0.999986674020806	0.999966353236697	0.999998646744617	0.999986948027264	0.999955853007544	0.999992110990345	0.99997483498586	0.999903545219701	0.999983303741555	0.982667362591405	0.0508211378663283	0.999924738481671	0.685245272512036	0.999988689331298	0.999997143516587	0.999993868921958	0.999998853521537	0.999984209597031	0.999973595009524	1	0.999993145984952	1	0.999971795908327	0.999994126277219	0.154054682220546	0.999947213727935	0.9999773948017	1	0.999995866764996	0.999964174771187	1	0.999980177848459	0.999989830569547	0.999987991300796	0.999990571697027	0.99998618300518	0.999990485442987	0.0815543758249863	0.999974027032732	0.999993249513274	0.999996017130357	0.99999078973944	0.999996317499098	1	0.999998106050022	0.999981090579572	0.99999979641021	0.999978762891825	0.999997497710665	0.0601383588168139	0.999990509863215	0.999981108373585	0.999998805568106	1	0.999999315159193	0.999990263878704	0.999996148770859	0.999994374410122	0.999999386777286	0.999993843568785	0.052554693020714	0.999967586802231	0.999974698071145	0.999992819765523	0.999999919323184	0.9999418635408	0.999998712164614	0.999997809353943	0.999977230465657	0.999992713643334	0.0738048560582362	0.999968535478283	0.999987235203252	0.999998937387999	0.999988885286837	0.999984832822421	0.999991286060252	0.999997904194491	0.999998087679413	0.162961621719383	0.999995712229444	0.999996387583667	0.999996965581046	0.999997092124042	0.999991114757211	1	0.99999466220446	0.999994396631431	0.0530271188737223	0.278656195416783	0.0474784763089891	0.0769495464723177	0.0474565593384499	0.0882491056376951	0.0479286028457609	0.0718572903817696	0.999996870414058	0.999997214652585	0.999983705348242	0.999993707582552	0.99999536103402	0.999996131590622	0.999986159406608	0.980621399181284	0.999996937931899	0.999997603114109	0.99999196620531	0.999998889200693	0.999984870241098	0.999980509039065	0.999990458849227	0.999999663940757	0.999998182364375	0.999990809655115	0.999977587757838	0.99999520409311	0.999969546163065	1	0.999991143785547	0.999983315020432	0.999997283703375	0.999998381018993	0.999987438516518	0.999986793597685	NA	18.26625	0	0	13.141	23.022	0.21175	1.14925	0.1325	NA	0	0	0.5066	NA	4.49733333333333	NA	NA	7.87333333333333	NA	0.174666666666667	NA	NA	0	NA	yes	nothing	nothing	nothing	78.2	0	XP_021818874.1|XP_004309942.1|XP_007225762.1|XP_012071613.1|XP_021679853.1|XP_021679852.1|XP_008223556.1|ONI27620.1|BBG92931.1|ONI27621.1	probable E3 ubiquitin-protein ligase XBOS32 [Prunus avium]|PREDICTED: E3 ubiquitin-protein ligase XBAT32 [Fragaria vesca subsp. vesca] and 1 others|probable E3 ubiquitin-protein ligase XBOS32 [Prunus persica] and 1 others|E3 ubiquitin-protein ligase XBAT32 isoform X1 [Jatropha curcas] and 10 others|probable E3 ubiquitin-protein ligase XBOS32 isoform X2 [Hevea brasiliensis]|probable E3 ubiquitin-protein ligase XBOS32 isoform X1 [Hevea brasiliensis]|PREDICTED: probable E3 ubiquitin-protein ligase XBOS32 [Prunus mume]|hypothetical protein PRUPE_1G097200 [Prunus persica]|XB3 ortholog 2 in Arabidopsis thaliana [Prunus dulcis]|hypothetical protein PRUPE_1G097200 [Prunus persica]
13115	52	CHH	0.864759612273247	0.999981271994449	0.669196558099357	0.978960747526675	0.56946558195847	0.576920026498085	0.667245810947236	0.584111862178999	1	0.80584253315272	0.734209043981547	0.999975118292688	0.999961162278114	0.999992395640441	0.509123681235386	0.940902998452922	0.999999988654523	0.607622039897616	0.809523883546262	0.641664589621902	0.999963694668354	0.670889048572766	0.791072321119015	0.999977632400175	1	0.457499763837792	0.938048750468195	0.943011895345344	1	0.942468826676438	1	0.999996451393306	0.999991735277732	0.657576635306641	0.999955149453784	0.999998960704614	0.217226108670803	0.999974644981928	0.999974378497213	0.9875363590202	0.999987262128526	0.994625609827348	0.999996148804588	0.999990225226671	0.999943357609524	0.852842076279572	0.933837602175042	0.742460565307943	0.726117120392557	0.83469337752339	0.801924760180491	0.999977998346167	1	0.999989234103762	0.99998991547877	0.999981698484999	0.999986162005794	0.417728995695223	0.999985714992993	0.999984080732201	0.970666644768477	0.999999637716467	0.999992070635473	1	0.99999086955575	0.999994024657002	0.26387870633311	0.999972584737608	0.999964457486241	0.99991038158371	0.999996866979831	0.96529124840649	0.999997923449719	0.999973369826568	0.382531806867699	0.946049171106331	0.893839477264539	0.143776040820284	0.999968402777461	0.999983643353466	0.999995487814491	0.999991784090225	0.999952843495361	0.958835773151827	0.999986406313421	0.999971275094646	0.158466701276708	0.182130675883341	0.275665332061872	0.153363796451827	0.779010265275898	0.391540296821171	0.281831175301226	0.999993800433397	0.880512482077345	0.84631114062006	0.657930506987346	0.558616675864021	0.756901979349358	0.188597205038172	0.367041611942788	0.154755790300335	0.837849426488325	0.203959403678416	0.352596609368473	1	0.999872601444417	0.999978258352033	0.893955303836665	0.999994591104827	0.99999796732747	0.234908479823818	0.847210246725644	0.779567897712742	0.11211319955716	0.999987333563299	0.912281097987961	0.999992691332336	0.999986711577206	0.999960899981497	0.87341459311835	0.999889603008579	0.999993354412728	0.999984320835149	0.999973321223022	0.892558598618077	0.999897235705174	0.999984894466255	0.242029083361863	0.822306696936038	0.769713809295638	0.119640240190663	0.999998254747654	0.907662618157721	0.999987472874852	1	0.999942370492236	0.841598263159924	0.999976281852985	0.999965789759461	0.991204558018377	0.935698464797405	0.999919447378689	0.999930613540863	0.338368774513796	0.875167266201528	0.84878670068368	0.158294696969088	0.999996214953133	0.957369199847944	0.993503009554924	0.999978301983196	0.999986674020806	0.908811735039276	0.999998646744617	0.999986948027264	0.949995935222863	0.999992110990345	0.99997483498586	0.295124191965708	0.995918568280252	0.874328554221901	0.101311803331072	0.999924738481671	0.999996736261262	0.999988689331298	0.999997143516587	0.999993868921958	0.986072473568726	0.999984209597031	0.999973595009524	1	0.999993145984952	1	0.999971795908327	0.999994126277219	0.352857610330706	0.999947213727935	0.9999773948017	1	0.999995866764996	0.999964174771187	1	0.999980177848459	0.999989830569547	0.999987991300796	0.862034192266165	0.99998618300518	0.999990485442987	0.161969510433487	0.999974027032732	0.999993249513274	0.999996017130357	0.99999078973944	0.999996317499098	1	0.999998106050022	0.999981090579572	0.616323033742137	0.999978762891825	0.999997497710665	0.127507799015512	0.999990509863215	0.999981108373585	0.999998805568106	1	0.999999315159193	0.999990263878704	0.999996148770859	0.999994374410122	0.999999386777286	0.999993843568785	0.49909259640441	0.999967586802231	0.999974698071145	0.678527909476265	0.993966609265346	0.611671541871039	0.999998712164614	0.646914468296898	0.966080648904637	0.999992713643334	0.36903136295189	0.999968535478283	0.999987235203252	0.999998937387999	0.999988885286837	0.999984832822421	0.999991286060252	0.999997904194491	0.999998087679413	0.361903475064837	0.999995712229444	0.999996387583667	0.999996965581046	0.999997092124042	0.999991114757211	1	0.99999466220446	0.999994396631431	0.212681257890415	0.29949467369905	0.0950733243065659	0.148092578092248	0.0932243367494261	0.346921581115665	0.103896178285484	0.14297397238877	0.999996870414058	0.999997214652585	0.999983705348242	0.999993707582552	0.99999536103402	0.999996131590622	0.999986159406608	0.999979009973648	0.999996937931899	0.999997603114109	0.99999196620531	0.999998889200693	0.999984870241098	0.999980509039065	0.999990458849227	0.999999663940757	0.999998182364375	0.999990809655115	0.999977587757838	0.99999520409311	0.999969546163065	1	0.999991143785547	0.999983315020432	0.999997283703375	0.999998381018993	0.999987438516518	0.999986793597685	NA	2.339	8.714	0.22325	26.44225	0.1752	0	1.14925	0.054	NA	0	0	20.2146	NA	11.196	NA	NA	7.744	NA	0.174666666666667	0	NA	0	NA	yes	nothing	nothing	nothing	78.2	0	XP_021818874.1|XP_004309942.1|XP_007225762.1|XP_012071613.1|XP_021679853.1|XP_021679852.1|XP_008223556.1|ONI27620.1|BBG92931.1|ONI27621.1	probable E3 ubiquitin-protein ligase XBOS32 [Prunus avium]|PREDICTED: E3 ubiquitin-protein ligase XBAT32 [Fragaria vesca subsp. vesca] and 1 others|probable E3 ubiquitin-protein ligase XBOS32 [Prunus persica] and 1 others|E3 ubiquitin-protein ligase XBAT32 isoform X1 [Jatropha curcas] and 10 others|probable E3 ubiquitin-protein ligase XBOS32 isoform X2 [Hevea brasiliensis]|probable E3 ubiquitin-protein ligase XBOS32 isoform X1 [Hevea brasiliensis]|PREDICTED: probable E3 ubiquitin-protein ligase XBOS32 [Prunus mume]|hypothetical protein PRUPE_1G097200 [Prunus persica]|XB3 ortholog 2 in Arabidopsis thaliana [Prunus dulcis]|hypothetical protein PRUPE_1G097200 [Prunus persica]
13115	53	CHH	0.999956490798133	0.999981271994449	0.999996012125235	0.999927971495487	0.846690065892017	0.999990611796339	0.999933170316441	0.463381816841435	0.994946692342971	0.839516526644224	0.999998431523547	0.999975118292688	0.999961162278114	0.999992395640441	0.403337893475531	0.999999968960266	0.999999988654523	0.999999997962454	0.99996220465268	0.999999776160784	0.999963694668354	0.99998551229728	0.999949161111341	0.999977632400175	1	0.999879604916308	0.614935605811235	0.999839262055661	0.90797002523288	0.208815577934443	0.84764553364338	0.60341768921389	0.999991735277732	0.999995541626212	0.999955149453784	0.999998960704614	0.27561292524911	0.999974644981928	0.999974378497213	0.999948185623694	0.994248051728848	0.999999547292182	0.999996148804588	0.999990225226671	0.999943357609524	0.999993091445956	0.999962625140676	0.999960349649373	0.992986854272275	0.999996423948573	0.720686712925051	0.999977998346167	1	0.999989234103762	0.99998991547877	0.999981698484999	0.999986162005794	0.494605377828351	0.999985714992993	0.999984080732201	0.999989910272055	0.999999637716467	0.999992070635473	1	0.99999086955575	0.999994024657002	0.999979294762274	0.642666564441594	0.999964457486241	0.913159765069025	0.222680245257768	0.842855686876715	0.608525012594489	0.999973369826568	0.999954662557589	0.999952623980642	0.999982499249933	0.288589462250514	0.999968402777461	0.999983643353466	0.999995487814491	0.980350347252974	0.999952843495361	0.999985251266509	0.999986406313421	0.999971275094646	0.82809870889972	0.991215589986546	0.999965846431491	0.3598287692288	0.970735636432981	0.768112815500684	0.999987635125645	0.999993800433397	0.999963713940627	0.999984600121045	0.388371047972864	0.999924898781037	0.999991901076244	0.997102395649736	0.999993050861515	0.999976762212688	0.999996629175037	0.999979185366576	0.999994404383094	0.59080428158426	0.9169299138239	0.717717793460393	0.999972420570454	0.999994591104827	0.743697050180384	0.723798715740043	0.795344689982057	0.673490230311191	0.627638397097588	0.770259758736074	0.981600313505596	0.547089051147405	0.999986711577206	0.531560048708807	0.819319199908607	0.596631088787696	0.721376864055749	0.906900616409554	0.171537474289801	0.798555800158695	0.523512315208235	0.999984894466255	0.999968773799744	0.999862165409328	0.999948531413442	0.271505721289077	0.999998254747654	0.999988757269722	0.999987472874852	0.895889498109699	0.999942370492236	1	0.999976281852985	0.999965789759461	0.451221754540505	0.977849159906034	0.798473168753653	0.95553922092733	0.969983063767711	0.931556198247895	0.890657655565922	0.467553616322432	0.953789018644965	0.99999683950779	0.782009581900524	0.999978301983196	0.830897512516988	0.982807575791111	0.863603713064703	0.930272627065982	0.920029811129442	0.999992110990345	0.355996250206861	0.31376924712446	0.503731729331137	0.273195576788596	0.96901024098051	0.377321694998002	0.721991934292326	0.229654262565577	0.826600702254155	0.158247669062252	0.477302832099678	0.221188492204774	0.378709238321779	1	0.958971097378157	1	0.999971795908327	0.952431512363198	0.683056377606052	0.993266189098974	0.9999773948017	0.947006740811721	0.999995866764996	0.92475573177906	1	0.942408691847112	0.999989830569547	0.834149810757474	0.999990571697027	0.99998618300518	0.778367123556015	0.820239225467811	0.981349029349601	0.999993249513274	0.797333810509027	0.99999078973944	0.78749503759912	0.981265199730216	0.831023082274605	0.982185995175315	0.99999979641021	0.999978762891825	0.999997497710665	0.294293628466806	0.999990509863215	0.999981108373585	0.999998805568106	1	0.999999315159193	0.999990263878704	0.999996148770859	0.999994374410122	0.999999386777286	0.999993843568785	0.297950487198243	0.999967586802231	0.999974698071145	0.999992819765523	0.999999919323184	0.9999418635408	0.999998712164614	0.999997809353943	0.999977230465657	0.999992713643334	0.31531658245303	0.999968535478283	0.999987235203252	0.999998937387999	0.999988885286837	0.999984832822421	0.999991286060252	0.999997904194491	0.999998087679413	0.262004505754828	0.999995712229444	0.999996387583667	0.999996965581046	0.999997092124042	0.999991114757211	1	0.99999466220446	0.999994396631431	0.293599924063299	0.46855817188032	0.214782056554979	0.526307369254466	0.213497703450588	0.327123349513473	0.231904524916937	0.285633746119943	0.999996870414058	0.999997214652585	0.999983705348242	0.999993707582552	0.99999536103402	0.999996131590622	0.999986159406608	0.999979009973648	0.999996937931899	0.999997603114109	0.99999196620531	0.999998889200693	0.999984870241098	0.999980509039065	0.999990458849227	0.999999663940757	0.999998182364375	0.999990809655115	0.999977587757838	0.99999520409311	0.999969546163065	1	0.999991143785547	0.999983315020432	0.999997283703375	0.999998381018993	0.999987438516518	0.999986793597685	NA	0.052	8.763	0.10875	6.891	19.7676	0.21175	6.9185	32.6615	NA	17.4556666666667	0.258333333333333	2.4356	NA	0	NA	NA	7.744	NA	9.69833333333333	0	NA	0	NA	yes	nothing	nothing	nothing	78.2	0	XP_021818874.1|XP_004309942.1|XP_007225762.1|XP_012071613.1|XP_021679853.1|XP_021679852.1|XP_008223556.1|ONI27620.1|BBG92931.1|ONI27621.1	probable E3 ubiquitin-protein ligase XBOS32 [Prunus avium]|PREDICTED: E3 ubiquitin-protein ligase XBAT32 [Fragaria vesca subsp. vesca] and 1 others|probable E3 ubiquitin-protein ligase XBOS32 [Prunus persica] and 1 others|E3 ubiquitin-protein ligase XBAT32 isoform X1 [Jatropha curcas] and 10 others|probable E3 ubiquitin-protein ligase XBOS32 isoform X2 [Hevea brasiliensis]|probable E3 ubiquitin-protein ligase XBOS32 isoform X1 [Hevea brasiliensis]|PREDICTED: probable E3 ubiquitin-protein ligase XBOS32 [Prunus mume]|hypothetical protein PRUPE_1G097200 [Prunus persica]|XB3 ortholog 2 in Arabidopsis thaliana [Prunus dulcis]|hypothetical protein PRUPE_1G097200 [Prunus persica]
13115	54	CHH	0.999956490798133	0.999981271994449	0.860514446996676	0.562923096974325	0.886904523746696	0.983188682881812	0.906562863485314	0.999986525875657	1	0.992744416598357	0.999998431523547	0.90999241224494	0.999961162278114	0.999992395640441	0.677766400759025	0.999999968960266	0.999999988654523	0.843311698820456	0.977902363583356	0.999999776160784	0.999963694668354	0.882096883520111	0.999949161111341	0.999977632400175	0.645194686119621	0.655519078567628	0.993307380198853	0.818837668089958	1	0.99999963549555	1	0.799082972047555	0.839860814034939	0.638908175037671	0.999955149453784	0.999998960704614	0.765163575030203	0.894837729084055	0.999974378497213	0.576760751602503	0.774129357223178	0.948929001575236	0.828662347554015	0.629638255448484	0.999943357609524	0.999993091445956	0.496767260209213	0.875646407817625	1	0.898101531352378	0.999925217648301	0.999977998346167	1	0.999989234103762	0.99998991547877	0.999981698484999	0.999986162005794	0.617639676308066	0.999985714992993	0.999984080732201	0.999989910272055	0.999999637716467	0.999992070635473	1	0.99999086955575	0.999994024657002	0.121196303619247	0.379903914165313	0.994679773464875	0.470889953732825	0.685470400038	0.879065869587282	0.999997923449719	0.999973369826568	0.999954662557589	0.771603638858108	0.999982499249933	0.366298800661342	0.999968402777461	0.999983643353466	0.999995487814491	0.999991784090225	0.999952843495361	0.999985251266509	0.999986406313421	0.838282779367623	0.794097836519899	0.213772807819065	0.776850949715651	0.598690299352705	0.689039126491637	0.223856364727363	0.224193612475364	0.0728542053519244	0.894464669897728	0.429780691408883	1	0.252675497237684	0.487536246738626	0.0940226635641798	0.184272258075563	0.250032728561592	0.257587908448518	0.0883952210001846	0.645089636498914	0.562314185466408	0.999872601444417	0.950880826979793	0.951215267704601	0.532306158794491	0.580665354073139	0.298703507543788	0.999897468211821	0.817975065708008	0.869400613356848	0.626831253280225	0.859886827207379	0.31421551731189	0.502623332797896	0.642167728584996	0.599580283449937	0.327827431705719	0.96895653992573	0.67001104417055	0.845467451591415	0.981023310347017	0.999897235705174	0.999984894466255	0.999968773799744	0.857525755577989	0.999948531413442	0.478519359226751	0.999998254747654	0.999988757269722	0.929760533298253	1	0.999942370492236	1	0.973762200967194	0.947818966831693	0.980964066788673	0.953159896874585	0.555008876162066	0.630650110974993	0.343641987978017	0.999914534669278	0.828059679684208	0.851247650002733	0.664932050154076	0.872480287745208	0.340006366390494	0.529875076935664	0.692116707037839	0.604203115763622	0.385352414248204	0.969789510968188	0.999955853007544	0.95148874236116	0.961582109056215	0.79391777245252	0.999983303741555	0.99999428662826	0.744269468275464	0.999924738481671	0.999996736261262	0.739123111196602	0.944982201336733	0.999993868921958	0.981341800995161	0.791379358698574	0.999973595009524	1	0.999993145984952	1	0.999971795908327	0.999994126277219	0.730066268071808	0.999947213727935	0.9999773948017	0.99555053169573	0.999995866764996	0.999964174771187	1	0.980482601940975	0.999989830569547	0.999987991300796	0.999990571697027	0.99998618300518	0.999990485442987	0.392254645754251	0.999974027032732	0.999993249513274	0.999996017130357	0.99999078973944	0.999996317499098	1	0.999998106050022	0.999981090579572	0.99999979641021	0.999978762891825	0.999997497710665	0.426269922704397	0.999990509863215	0.999981108373585	0.999998805568106	1	0.999999315159193	0.999990263878704	0.999996148770859	0.999994374410122	0.999999386777286	0.999993843568785	0.313635541979575	0.999967586802231	0.999974698071145	0.999992819765523	0.999999919323184	0.9999418635408	0.999998712164614	0.999997809353943	0.999977230465657	0.999992713643334	0.875366994910654	0.999968535478283	0.999987235203252	0.999998937387999	0.999988885286837	0.999984832822421	0.999991286060252	0.999997904194491	0.999998087679413	0.583202571029017	0.999995712229444	0.999996387583667	0.999996965581046	0.999997092124042	0.999991114757211	1	0.99999466220446	0.999994396631431	0.44682476503603	0.60734095689634	0.280600612079204	0.374466785290637	0.508507040737821	0.405753825694647	0.308658299104449	0.719424395822761	0.999996870414058	0.999997214652585	0.999983705348242	0.999993707582552	0.99999536103402	0.999996131590622	0.999986159406608	0.999979009973648	0.999996937931899	0.999997603114109	0.99999196620531	0.999998889200693	0.999984870241098	0.999980509039065	0.999990458849227	0.999999663940757	0.999998182364375	0.999990809655115	0.999977587757838	0.99999520409311	0.999969546163065	1	0.999991143785547	0.999983315020432	0.999997283703375	0.999998381018993	0.999987438516518	0.999986793597685	NA	15.338	9.804	0.10875	34.7445	25.4788	3.71275	22.36025	15.671	NA	0	0.759666666666667	0.5066	NA	5.02866666666667	NA	NA	8.866	NA	0.174666666666667	8.7022	NA	0	NA	yes	nothing	nothing	nothing	78.2	0	XP_021818874.1|XP_004309942.1|XP_007225762.1|XP_012071613.1|XP_021679853.1|XP_021679852.1|XP_008223556.1|ONI27620.1|BBG92931.1|ONI27621.1	probable E3 ubiquitin-protein ligase XBOS32 [Prunus avium]|PREDICTED: E3 ubiquitin-protein ligase XBAT32 [Fragaria vesca subsp. vesca] and 1 others|probable E3 ubiquitin-protein ligase XBOS32 [Prunus persica] and 1 others|E3 ubiquitin-protein ligase XBAT32 isoform X1 [Jatropha curcas] and 10 others|probable E3 ubiquitin-protein ligase XBOS32 isoform X2 [Hevea brasiliensis]|probable E3 ubiquitin-protein ligase XBOS32 isoform X1 [Hevea brasiliensis]|PREDICTED: probable E3 ubiquitin-protein ligase XBOS32 [Prunus mume]|hypothetical protein PRUPE_1G097200 [Prunus persica]|XB3 ortholog 2 in Arabidopsis thaliana [Prunus dulcis]|hypothetical protein PRUPE_1G097200 [Prunus persica]
13115	57	CHH	0.999956490798133	0.999981271994449	0.870876989558571	0.859734967622815	0.830357125092676	0.0153066595416259	0.966230503962054	0.999986525875657	1	0.999994685320319	0.990389926879365	0.887133513442347	0.869309942243237	0.960298061935023	0.674817463382819	0.999999968960266	0.999999988654523	0.999999997962454	0.99996220465268	0.713138175380101	0.570967360599878	0.905786697455149	0.999949161111341	0.999977632400175	0.900340457636287	0.887175874271868	0.861093233949636	0.0186166732611479	0.996404122415698	0.99999963549555	1	0.999996451393306	0.999991735277732	0.925579769745997	0.893455993644538	0.9751624249026	0.692091120739411	0.999974644981928	0.999974378497213	0.999948185623694	0.999987262128526	0.747176798223135	0.57782731346402	0.937704929833557	0.999943357609524	0.999993091445956	0.998955666906843	0.985254624482571	0.0579200264193743	0.999996423948573	0.999925217648301	0.999977998346167	1	0.999989234103762	0.99998991547877	0.999981698484999	0.999986162005794	0.773914680096423	0.999985714992993	0.999984080732201	0.999989910272055	0.999999637716467	0.999992070635473	0.96863398034275	0.99999086955575	0.999994024657002	0.999979294762274	0.999972584737608	0.115411078212534	0.99991038158371	0.904331678933037	0.940915857198936	0.999997923449719	0.999973369826568	0.999954662557589	0.999952623980642	0.999982499249933	0.981874092480211	0.999968402777461	0.999983643353466	0.999995487814491	0.999991784090225	0.999952843495361	0.94468715629813	0.999986406313421	0.989810319640726	0.9999760075744	0.120562064850011	0.988499210227084	0.888747019385869	0.926688897330842	0.99999318246211	0.999987635125645	0.999993800433397	0.999963713940627	0.999984600121045	0.983923951187735	0.999924898781037	0.999991901076244	0.999964250931356	0.981335720462838	0.999976762212688	0.949330994363104	0.999979185366576	0.971469859732798	0.0893203303611479	0.984771295782518	0.858251185950607	0.898696525642153	0.983295061273068	0.99999796732747	0.999987135602738	0.999897468211821	0.9999936777084	0.961425231896845	0.999987333563299	0.999910104571774	0.962251127942077	0.948744617673063	0.999960899981497	0.906569576012676	0.999889603008579	0.93773017183595	0.0562839389926038	0.0201363253389165	0.0514542078083217	0.124883719239829	0.220342195146673	0.0957789987717074	0.302230376879166	0.21055354522503	0.375849124415361	0.0896981159137939	0.216413431820647	0.0566188342534171	0.0459365493998937	0.198767109677533	0.524618405145683	0.15406958507138	0.0284517073890941	0.982684358814774	0.99263626838465	0.999919447378689	0.999930613540863	0.968081633958731	0.9168084980994	0.999996312200706	0.84870942609529	0.999996214953133	0.99999683950779	0.999973100000361	0.999978301983196	0.85437619043244	0.711289766981842	0.991067868913919	0.999986948027264	0.999955853007544	0.999992110990345	0.99997483498586	0.999903545219701	0.999983303741555	0.99999428662826	0.69072089511664	0.999924738481671	0.999996736261262	0.999988689331298	0.999997143516587	0.869039120210414	0.703895403993636	0.999984209597031	0.999973595009524	1	0.999993145984952	1	0.999971795908327	0.999994126277219	0.736768502961314	0.999947213727935	0.9999773948017	1	0.999995866764996	0.900239035544838	0.70916448762221	0.999980177848459	0.999989830569547	0.999987991300796	0.999990571697027	0.99998618300518	0.999990485442987	0.818779055484983	0.999974027032732	0.999993249513274	0.999996017130357	0.99999078973944	0.999996317499098	1	0.999998106050022	0.999981090579572	0.99999979641021	0.999978762891825	0.999997497710665	0.999867060919966	0.999990509863215	0.999981108373585	0.999998805568106	1	0.999999315159193	0.999990263878704	0.999996148770859	0.999994374410122	0.999999386777286	0.999993843568785	0.999975413654351	0.999967586802231	0.999974698071145	0.999992819765523	0.999999919323184	0.9999418635408	0.999998712164614	0.999997809353943	0.999977230465657	0.999992713643334	0.999962164797115	0.999968535478283	0.999987235203252	0.999998937387999	0.999988885286837	0.999984832822421	0.999991286060252	0.999997904194491	0.999998087679413	0.999953599412029	0.999995712229444	0.999996387583667	0.999996965581046	0.999997092124042	0.999991114757211	1	0.99999466220446	0.999994396631431	0.909337116555949	0.999980965904522	0.798785885271863	0.747588174912443	0.999979580922071	1	0.999923811285805	0.732519618154592	0.999996870414058	0.999997214652585	0.999983705348242	0.999993707582552	0.99999536103402	0.999996131590622	0.999986159406608	0.999979009973648	0.999996937931899	0.999997603114109	0.99999196620531	0.999998889200693	0.999984870241098	0.999980509039065	0.999990458849227	0.999999663940757	0.999998182364375	0.999990809655115	0.999977587757838	0.99999520409311	0.999969546163065	1	0.999991143785547	0.999983315020432	0.999997283703375	0.999998381018993	0.974197146083547	0.999986793597685	0	0	0.117333333333333	3.86425	4.243	6.6114	33.304	2.1535	0.074	0	NA	4.09833333333333	6.2794	5.853	6.45166666666667	NA	1.7405	3.674	0	0.216333333333333	8.8502	15.6813333333333	7.40125	0.21	yes	nothing	nothing	nothing	78.2	0	XP_021818874.1|XP_004309942.1|XP_007225762.1|XP_012071613.1|XP_021679853.1|XP_021679852.1|XP_008223556.1|ONI27620.1|BBG92931.1|ONI27621.1	probable E3 ubiquitin-protein ligase XBOS32 [Prunus avium]|PREDICTED: E3 ubiquitin-protein ligase XBAT32 [Fragaria vesca subsp. vesca] and 1 others|probable E3 ubiquitin-protein ligase XBOS32 [Prunus persica] and 1 others|E3 ubiquitin-protein ligase XBAT32 isoform X1 [Jatropha curcas] and 10 others|probable E3 ubiquitin-protein ligase XBOS32 isoform X2 [Hevea brasiliensis]|probable E3 ubiquitin-protein ligase XBOS32 isoform X1 [Hevea brasiliensis]|PREDICTED: probable E3 ubiquitin-protein ligase XBOS32 [Prunus mume]|hypothetical protein PRUPE_1G097200 [Prunus persica]|XB3 ortholog 2 in Arabidopsis thaliana [Prunus dulcis]|hypothetical protein PRUPE_1G097200 [Prunus persica]
13115	58	CHH	0.999956490798133	0.999981271994449	0.0162676638377941	0.999927971495487	0.288524968072294	0.230519881596444	0.836628199144911	0.999986525875657	1	0.999994685320319	0.999998431523547	0.999975118292688	0.617740733910782	0.999992395640441	0.49505141326802	0.999999968960266	0.999999988654523	0.999999997962454	0.892928856611968	0.999999776160784	6.99272855101423e-05	0.99998551229728	0.999949161111341	0.999977632400175	0.021219277000876	0.999879604916308	0.332168914496069	0.264337424636791	0.890257120863212	0.99999963549555	1	0.999996451393306	0.999991735277732	0.999995541626212	0.643409241784934	0.999998960704614	0.52108512989281	0.999974644981928	0.999974378497213	0.999948185623694	0.922918909501658	0.999999547292182	0.000106525178096639	0.999990225226671	0.999943357609524	0.0541986001456786	0.999962625140676	0.514812816108499	0.401240557602016	0.951124561099804	0.999925217648301	0.999977998346167	1	0.999989234103762	0.99998991547877	0.999981698484999	0.999986162005794	0.563103931821062	0.999985714992993	0.999984080732201	0.999989910272055	0.999999637716467	0.999992070635473	0.000494862283567071	0.99999086955575	0.999994024657002	0.0275622722342986	0.478921049857568	0.640206052161645	0.115254460820723	0.0392972790672328	0.0526557094783506	0.13867540930301	0.0625483366048102	0.0158623789635396	0.575156306930205	0.0496213532462772	0.54577875863453	0.0947070724642712	0.0749282097719359	0.0883082753621572	0.285880715994027	0.058872366625503	0.477925880235066	0.0243942293920361	0.0253111674054899	0.386731406256113	0.315814321878294	0.929025583433325	0.999971945832348	1	0.99999318246211	0.999987635125645	0.999993800433397	0.679326461797816	0.999984600121045	0.569635188846217	0.999924898781037	0.999991901076244	0.999964250931356	0.939329350057255	0.999976762212688	0.00015929062523121	0.999979185366576	0.999994404383094	1	0.6922773273318	0.453205563790274	0.437276765311158	0.614451638703097	0.537647850050136	0.32305783036428	0.999897468211821	0.49451523608471	0.999994051731248	0.684209044767479	0.586632609396552	0.55771278907276	0.915840180328891	0.593939813010096	0.0286926697289105	0.376139355971918	0.377262942630168	0.63248086632363	0.368408411377552	0.351064580755678	0.505619269788041	0.425039477795608	0.233573158700255	0.999862165409328	0.380298327153124	1	0.560224269573447	0.472857871484411	0.445881944089446	0.810916588405262	0.484454576189886	0.0597557768049193	0.279499733119486	0.278597460494929	0.954227566552836	0.886281026229734	0.964366278026922	0.963904954427819	0.859057878887751	0.854345565732448	0.93469877111033	0.821255437790794	0.999996214953133	0.976674135839941	0.990024511697313	0.999978301983196	0.999986674020806	0.00171321354266824	0.885621694046116	0.874347333529407	0.999955853007544	0.999992110990345	0.99997483498586	0.999903545219701	0.889941142516637	0.99999428662826	0.613696325041943	0.999924738481671	0.999996736261262	0.999988689331298	0.999997143516587	0.999993868921958	0.000265917422062964	0.999984209597031	0.999973595009524	1	0.999993145984952	1	0.783658986769504	0.999994126277219	0.565738053440262	0.999947213727935	0.9999773948017	1	0.999995866764996	0.999964174771187	0.000747996228483405	0.999980177848459	0.999989830569547	0.999987991300796	0.999990571697027	0.99998618300518	0.999990485442987	0.657687264997358	0.999974027032732	0.999993249513274	0.999996017130357	0.99999078973944	0.999996317499098	0.00582635714447603	0.999998106050022	0.999981090579572	0.99999979641021	0.999978762891825	0.999997497710665	0.583761148762124	0.999990509863215	0.999981108373585	0.999998805568106	1	0.999999315159193	0.000686230836516889	0.999996148770859	0.999994374410122	0.999999386777286	0.999993843568785	0.502457372294387	0.999967586802231	0.999974698071145	0.999992819765523	0.999999919323184	0.9999418635408	6.20304073487604e-05	0.999997809353943	0.999977230465657	0.999992713643334	0.999962164797115	0.999968535478283	0.999987235203252	0.999998937387999	0.999988885286837	0.999984832822421	0.0648246021824311	0.999997904194491	0.999998087679413	0.571304101051152	0.999995712229444	0.999996387583667	0.999996965581046	0.999997092124042	0.999991114757211	0.000522718260893634	0.99999466220446	0.999994396631431	0.74073617107673	0.626872573605537	0.671980098919816	0.995220108626266	0.743217154798652	0.0635284043188903	0.507816368416154	0.501312703537303	0.999996870414058	0.999997214652585	0.999983705348242	0.999993707582552	0.00107396674749918	0.999996131590622	0.999986159406608	0.999979009973648	0.999996937931899	0.999997603114109	0.00089407592140293	0.999998889200693	0.999984870241098	0.999980509039065	0.999990458849227	0.00186870070731931	0.999998182364375	0.999990809655115	0.999977587757838	0.0117670735701096	0.999969546163065	1	0.000420624386994136	0.999983315020432	0.999997283703375	0.00011574813322973	0.000128572545142687	0.999986793597685	0	0	0	29.37025	0.2575	15.7158	17.58975	3.94775	0.73225	0	NA	0	0.0654	15.2383333333333	0.109	NA	0.77875	0.305666666666667	0.13225	5.007	2.8828	48.7766666666667	0	0	yes	nothing	nothing	nothing	78.2	0	XP_021818874.1|XP_004309942.1|XP_007225762.1|XP_012071613.1|XP_021679853.1|XP_021679852.1|XP_008223556.1|ONI27620.1|BBG92931.1|ONI27621.1	probable E3 ubiquitin-protein ligase XBOS32 [Prunus avium]|PREDICTED: E3 ubiquitin-protein ligase XBAT32 [Fragaria vesca subsp. vesca] and 1 others|probable E3 ubiquitin-protein ligase XBOS32 [Prunus persica] and 1 others|E3 ubiquitin-protein ligase XBAT32 isoform X1 [Jatropha curcas] and 10 others|probable E3 ubiquitin-protein ligase XBOS32 isoform X2 [Hevea brasiliensis]|probable E3 ubiquitin-protein ligase XBOS32 isoform X1 [Hevea brasiliensis]|PREDICTED: probable E3 ubiquitin-protein ligase XBOS32 [Prunus mume]|hypothetical protein PRUPE_1G097200 [Prunus persica]|XB3 ortholog 2 in Arabidopsis thaliana [Prunus dulcis]|hypothetical protein PRUPE_1G097200 [Prunus persica]
13115	59	CHH	0.186403073666806	0.999981271994449	0.999996012125235	0.922826075389769	0.999940400504223	0.999990611796339	0.0123536282434336	0.999986525875657	1	0.999994685320319	0.999998431523547	0.999975118292688	0.999961162278114	0.999992395640441	0.011209521734921	0.999999968960266	0.999999988654523	0.999999997962454	0.99996220465268	0.999999776160784	0.999963694668354	0.99998551229728	0.999949161111341	0.0826541366303217	0.048122184346566	0.292073899384763	0.0513331532479749	0.126296803069027	0.536038906867388	0.0180273854219323	0.143089768250304	0.187504795818467	0.10455291695936	0.0858051935470172	0.165681440624793	0.0820651729347067	0.0724546078683275	0.0686848544391707	0.0972254754465912	0.0378300144153826	0.386272935898158	0.0408668381295874	0.314749034601493	0.0713242196377043	0.347442672717999	0.999993091445956	0.907860144380319	0.999960349649373	1	0.000746598628339366	0.999925217648301	0.999977998346167	1	0.999989234103762	0.99998991547877	0.999981698484999	0.999986162005794	0.00930420142571973	0.999985714992993	0.999984080732201	0.999989910272055	0.999999637716467	0.999992070635473	1	0.99999086955575	0.999994024657002	0.788762264820294	0.999972584737608	0.985112603656297	0.000262295723470587	0.999996866979831	0.999998081816644	0.999997923449719	0.999973369826568	0.97938551018944	0.999952623980642	0.999982499249933	0.00860584603458523	0.999968402777461	0.999983643353466	0.999995487814491	0.999991784090225	0.999952843495361	0.992661185242789	0.999986406313421	0.948797631630387	0.871654499227889	0.962210637897751	0.00999777720907212	0.710429967809831	0.865650232787438	0.933028135683851	0.932419237352906	0.999993800433397	0.999963713940627	0.888111882387318	0.0192621025684548	0.890256410842261	0.933465696992293	0.74420129234091	0.999993050861515	0.853281044295353	0.999996629175037	0.904539802115527	0.999994404383094	1	0.000110030564313035	0.976869267982057	0.999972420570454	0.999994591104827	0.99999796732747	0.999987135602738	0.999897468211821	0.9999936777084	0.0098309854686889	0.999987333563299	0.999910104571774	0.999992691332336	0.999986711577206	0.999960899981497	0.999998360714071	0.999889603008579	0.992887562061643	0.00205875236258829	0.954921580522277	1	0.999897235705174	0.999984894466255	0.999968773799744	0.999862165409328	0.999948531413442	0.0128453057688951	0.999998254747654	0.999988757269722	0.960910368616579	1	0.999942370492236	1	0.999976281852985	0.999965789759461	1.38653865126592e-05	0.00726277021057813	0.0111106676510495	0.0014104655038934	0.000238684611572826	0.00289057835423749	0.00079723797309113	0.162477225304925	0.000513870389273565	0.00106309751621433	0.000156565790410029	0.0334421370131587	0.000102848546161271	0.0174286068014572	0.000567710501485962	0.0199261709845888	0.999955853007544	0.999992110990345	0.99997483498586	0.999903545219701	0.999983303741555	0.99999428662826	0.00731803637162057	0.999924738481671	0.999996736261262	0.999988689331298	0.999997143516587	0.999993868921958	0.999998853521537	0.999984209597031	0.999973595009524	1	0.999993145984952	1	0.999971795908327	0.999994126277219	0.00982872127761635	0.999947213727935	0.9999773948017	1	0.999995866764996	0.999964174771187	1	0.999980177848459	0.999989830569547	0.999987991300796	0.999990571697027	0.99998618300518	0.999990485442987	0.0107071314225035	0.999974027032732	0.999993249513274	0.999996017130357	0.99999078973944	0.999996317499098	1	0.999998106050022	0.999981090579572	0.99999979641021	0.999978762891825	0.999997497710665	0.00997554869956179	0.999990509863215	0.999981108373585	0.999998805568106	1	0.999999315159193	0.999990263878704	0.999996148770859	0.999994374410122	0.999999386777286	0.999993843568785	0.00952016903361014	0.999967586802231	0.999974698071145	0.999992819765523	0.999999919323184	0.9999418635408	0.999998712164614	0.999997809353943	0.999977230465657	0.999992713643334	0.0114390633076845	0.999968535478283	0.999987235203252	0.999998937387999	0.999988885286837	0.999984832822421	0.999991286060252	0.999997904194491	0.999998087679413	0.009181875288196	0.999995712229444	0.999996387583667	0.999996965581046	0.999997092124042	0.999991114757211	1	0.99999466220446	0.999994396631431	0.00799247651652208	0.00923073322960857	0.00636805077401984	0.0161765668835366	0.00696582789315353	0.0162247815783865	0.00798271274012646	0.0151955069976469	0.999996870414058	0.999997214652585	0.999983705348242	0.999993707582552	0.99999536103402	0.999996131590622	0.999986159406608	0.999979009973648	0.999996937931899	0.999997603114109	0.99999196620531	0.999998889200693	0.999984870241098	0.999980509039065	0.999990458849227	0.999999663940757	0.999998182364375	0.999990809655115	0.999977587757838	0.99999520409311	0.999969546163065	1	0.999991143785547	0.999983315020432	0.999997283703375	0.999998381018993	0.999987438516518	0.999986793597685	NA	3.85425	0	0	7.05125	0.1752	0.21175	7.74075	0.054	NA	0	0	0.5066	NA	0	NA	NA	0	NA	0.174666666666667	0	NA	0	NA	yes	nothing	nothing	nothing	78.2	0	XP_021818874.1|XP_004309942.1|XP_007225762.1|XP_012071613.1|XP_021679853.1|XP_021679852.1|XP_008223556.1|ONI27620.1|BBG92931.1|ONI27621.1	probable E3 ubiquitin-protein ligase XBOS32 [Prunus avium]|PREDICTED: E3 ubiquitin-protein ligase XBAT32 [Fragaria vesca subsp. vesca] and 1 others|probable E3 ubiquitin-protein ligase XBOS32 [Prunus persica] and 1 others|E3 ubiquitin-protein ligase XBAT32 isoform X1 [Jatropha curcas] and 10 others|probable E3 ubiquitin-protein ligase XBOS32 isoform X2 [Hevea brasiliensis]|probable E3 ubiquitin-protein ligase XBOS32 isoform X1 [Hevea brasiliensis]|PREDICTED: probable E3 ubiquitin-protein ligase XBOS32 [Prunus mume]|hypothetical protein PRUPE_1G097200 [Prunus persica]|XB3 ortholog 2 in Arabidopsis thaliana [Prunus dulcis]|hypothetical protein PRUPE_1G097200 [Prunus persica]
13115	63	CG	0.907453552366823	0.883540897392028	0.6932553218965	0.839589270455198	0.929654089665149	0.622498391856996	0.999933170316441	0.583807481006934	0.18828672787111	0.80566002089217	0.784423806815841	0.999975118292688	0.825833125744842	0.751925346693998	0.509434334748786	0.736651901616944	0.754101743661764	0.607532706419183	0.916856048351298	0.999999776160784	0.054094115467689	0.670889048572766	0.85457392849722	0.343212734066198	0.990833632343149	0.311965052449981	0.413537572346943	0.13995983755958	0.787213776762712	0.0947140428974377	0.334273770992478	0.3032247673327	0.238320317587341	0.893271392566707	0.309868970423028	0.207207525255606	0.746864197015391	0.177993398706578	0.191485109412	0.127826445530521	0.999987262128526	0.730480150485511	0.0908591256694634	0.128709495337951	0.309871015505349	0.166752206699367	0.999962625140676	0.999841458617187	1	0.754612535618676	0.999925217648301	0.0183065419741947	1	0.999989234103762	0.99998991547877	0.999981698484999	0.999986162005794	0.186887485857789	0.999985714992993	0.999984080732201	0.999989910272055	0.493798924190812	0.999992070635473	0.000510040946942525	0.99999086955575	0.999994024657002	0.145286608468945	0.2074736613581	0.0511724496213755	0.549327393068375	0.0304815232384213	0.52683459794101	0.152722376788202	0.10478492316959	0.582187958106645	0.163456513628422	0.0864773717553143	0.901922134994863	0.0723191082607771	0.0810772297737828	0.0490485544594236	0.999991784090225	0.43320587026926	0.224780346287985	0.0455240143980329	0.147908608968636	0.997260185897636	0.987763997459533	0.745736988384402	0.932699280683503	0.0189414667240236	0.99999318246211	0.999987635125645	0.697629732075483	0.999963713940627	0.999984600121045	0.209076117493395	0.999924898781037	0.999991901076244	0.966237424056344	0.305306480492077	0.90668153751834	0.0004722837323696	0.999979185366576	0.999994404383094	0.797896639925238	0.871846366681327	0.699176380082695	0.0294794678216297	0.924913635646154	0.910518877775172	0.827268633568282	0.911892477000344	0.881902667202764	0.272221051128474	0.851440727774109	0.860302523543601	0.711329084771051	0.426177465882036	0.993108905332644	0.000639107611666172	0.790715616184697	0.971010576808777	0.505761432842598	0.999973321223022	0.00626269122105354	0.999897235705174	0.999984894466255	0.371398790608342	0.999862165409328	0.999948531413442	0.134262487209739	0.999998254747654	0.999988757269722	0.999987472874852	0.131755794070122	0.610691133126811	5.64707734685657e-05	0.999976281852985	0.999965789759461	0.376770311330194	0.10230131832057	0.622676675098919	0.618678637325749	0.999975805099194	0.627682579857683	0.565390003946612	0.464005625312266	0.531900727151155	0.555649388136448	0.379455860226564	0.711191385318875	0.999986674020806	0.00890355628997561	0.446624654608845	0.665307193982133	0.00376139083416199	0.999992110990345	0.99997483498586	0.395049646148249	0.999983303741555	0.99999428662826	0.101456720851598	0.999924738481671	0.999996736261262	0.999988689331298	0.119859077560903	0.641361698414914	2.16465216699372e-05	0.999984209597031	0.999973595009524	0.019567099773244	0.0106749301586554	0.108427296254067	0.0185743679810467	0.00927474514268921	0.987983138084864	0.00710607305752604	0.00780103194665558	0.00538292875624382	0.556548584202576	0.0677577988543334	1	0.00479886610393844	0.0172917940477795	0.999987991300796	0.991727919042694	0.99998618300518	0.999990485442987	0.162181309284823	0.999974027032732	0.999993249513274	0.999996017130357	0.390698764363024	0.999996317499098	0.000940913346683597	0.999998106050022	0.999981090579572	0.832765301466126	0.999978762891825	0.999997497710665	0.146734262533162	0.999990509863215	0.999981108373585	0.999998805568106	0.357916937454759	0.999999315159193	0.000209602763055931	0.999996148770859	0.999994374410122	0.999999386777286	0.796987104420541	0.444395311653994	0.931910057073455	0.944696908772596	0.837376742490799	0.999999919323184	0.9999418635408	0.00901249342172088	0.801410319714665	0.999977230465657	0.999992713643334	0.151725274644494	0.999968535478283	0.999987235203252	0.999998937387999	0.610420129319969	0.999984832822421	0.000961257564913324	0.999997904194491	0.999998087679413	0.134892494854379	0.999995712229444	0.999996387583667	0.999996965581046	0.276103450705239	0.999991114757211	0.000169526043983383	0.99999466220446	0.999994396631431	0.116918679233703	0.121836029411415	0.0952381742731965	0.863973992480606	0.366357617684064	0.799610243420628	0.104103586464284	0.169119835332071	0.999996870414058	0.999997214652585	0.348816691169909	0.999993707582552	0.00010991363877702	0.999996131590622	0.999986159406608	0.999979009973648	0.348038242180946	0.999997603114109	0.00012355452680139	0.999998889200693	0.999984870241098	0.262927910002587	0.999990458849227	7.2480389275349e-05	0.999998182364375	0.999990809655115	0.999977587757838	0.285119506713028	0.261735840092922	0.591876332767339	0.0032641050365191	0.999983315020432	0.999997283703375	3.88630604087476e-05	0.000562472285678626	0.999986793597685	NA	20.55325	1.54633333333333	23.90675	6.89525	5.7576	0.21175	9.973	0.054	NA	0	0.250666666666667	19.545	NA	0.138333333333333	NA	NA	0	NA	33.508	12.0408	NA	0	NA	yes	nothing	nothing	nothing	78.2	0	XP_021818874.1|XP_004309942.1|XP_007225762.1|XP_012071613.1|XP_021679853.1|XP_021679852.1|XP_008223556.1|ONI27620.1|BBG92931.1|ONI27621.1	probable E3 ubiquitin-protein ligase XBOS32 [Prunus avium]|PREDICTED: E3 ubiquitin-protein ligase XBAT32 [Fragaria vesca subsp. vesca] and 1 others|probable E3 ubiquitin-protein ligase XBOS32 [Prunus persica] and 1 others|E3 ubiquitin-protein ligase XBAT32 isoform X1 [Jatropha curcas] and 10 others|probable E3 ubiquitin-protein ligase XBOS32 isoform X2 [Hevea brasiliensis]|probable E3 ubiquitin-protein ligase XBOS32 isoform X1 [Hevea brasiliensis]|PREDICTED: probable E3 ubiquitin-protein ligase XBOS32 [Prunus mume]|hypothetical protein PRUPE_1G097200 [Prunus persica]|XB3 ortholog 2 in Arabidopsis thaliana [Prunus dulcis]|hypothetical protein PRUPE_1G097200 [Prunus persica]
13115	64	CG	0.253361246976948	0.405698547985972	0.309280472691471	0.803663825915237	0.218641026225228	0.24050217652975	0.249595663603519	0.311351269480994	0.567451583550733	0.534439596721413	0.43095146369072	0.919943507337049	0.962685388612478	0.356618149297114	0.867722049301286	0.751219460781646	0.889609170349242	0.450360946240079	0.99996220465268	0.653512688803469	0.999963694668354	0.290666300933675	0.294689649296424	0.999977632400175	1	0.730481144755749	1	0.999839262055661	1	0.99999963549555	1	0.999996451393306	0.999991735277732	0.669097594767663	0.84995180953115	0.999998960704614	0.293055121679858	0.999974644981928	0.969679280643083	0.999948185623694	0.335299891399111	0.946851171225371	0.674392689133658	0.999990225226671	0.999943357609524	0.999993091445956	0.857503427527481	0.999960349649373	1	0.999996423948573	0.999925217648301	0.999977998346167	1	0.999989234103762	0.99998991547877	0.999981698484999	0.999986162005794	0.321742574364903	0.999985714992993	0.999984080732201	0.999989910272055	0.70386296016276	0.999992070635473	1	0.99999086955575	0.999994024657002	0.80238056068195	0.999972584737608	0.999964457486241	0.99991038158371	0.999996866979831	0.999998081816644	0.999997923449719	0.999973369826568	0.738195497919764	0.898655514993759	0.999982499249933	0.335155190287884	0.999968402777461	0.999983643353466	0.999995487814491	0.420456978839867	0.994732671005283	0.752006292174611	0.999986406313421	0.999971275094646	0.699429367473937	0.717738204399998	0.724770765781208	0.78374474828405	0.912464247720226	0.896711011504693	0.871132083750943	0.999993800433397	0.999963713940627	0.811422108492142	0.600014013523513	0.999924898781037	0.999991901076244	0.892916517512716	0.869671345432389	0.999976762212688	0.999996629175037	0.776523505616684	0.779836491136049	1	0.999872601444417	0.999978258352033	0.999972420570454	0.999994591104827	0.99999796732747	0.594289654236244	0.792235962701842	0.9999936777084	0.295242044730322	0.960578748604716	0.922918912104046	0.999992691332336	0.34171412488685	0.891711014048077	0.65544930784713	0.999889603008579	0.999993354412728	0.999984320835149	0.999973321223022	1	0.999897235705174	0.999984894466255	0.593638587028473	0.769673489905376	0.999948531413442	0.300817077744287	0.959505120177256	0.913737360263373	0.999987472874852	0.308110489423323	0.887691475378121	0.62166921672677	0.999976281852985	0.999965789759461	0.999971161350269	1	0.999919447378689	0.999930613540863	0.567372953041498	0.743284981830334	0.999996312200706	0.310558751193101	0.934174250949197	0.891670819860529	0.999973100000361	0.329045249549215	0.869323222526647	0.619134040507138	0.999998646744617	0.999986948027264	0.999955853007544	0.999992110990345	0.99997483498586	0.866830072344673	0.999983303741555	0.99999428662826	0.317757062038845	0.999924738481671	0.999996736261262	0.999988689331298	0.501030570276344	0.999993868921958	0.860300719398033	0.999984209597031	0.999973595009524	1	0.999993145984952	1	0.999971795908327	0.999994126277219	0.400984063318563	0.999947213727935	0.9999773948017	1	0.688359793847738	0.999964174771187	0.991952175762041	0.999980177848459	0.999989830569547	0.999987991300796	0.999990571697027	0.99998618300518	0.999990485442987	0.357490099120792	0.999974027032732	0.999993249513274	0.999996017130357	0.821275413490882	0.999996317499098	1	0.999998106050022	0.999981090579572	0.99999979641021	0.999978762891825	0.999997497710665	0.333006852872483	0.999990509863215	0.999981108373585	0.999998805568106	0.724578186542372	0.999999315159193	0.999990263878704	0.999996148770859	0.999994374410122	0.999999386777286	0.999993843568785	0.635108215846381	0.999967586802231	0.999974698071145	0.999992819765523	0.999999919323184	0.9999418635408	0.999998712164614	0.999997809353943	0.999977230465657	0.999992713643334	0.653030644145989	0.999968535478283	0.999987235203252	0.999998937387999	0.999988885286837	0.999984832822421	0.999991286060252	0.999997904194491	0.999998087679413	0.301229200627413	0.999995712229444	0.999996387583667	0.999996965581046	0.604778675509857	0.999991114757211	0.977879101646704	0.99999466220446	0.999994396631431	0.512429017141665	0.587477295618094	0.338892974074377	0.958930808027293	0.476111795154017	0.72879651973419	0.279288625156433	0.277665356886743	0.999996870414058	0.999997214652585	0.999983705348242	0.999993707582552	0.99999536103402	0.999996131590622	0.999986159406608	0.999979009973648	0.999996937931899	0.999997603114109	0.99999196620531	0.999998889200693	0.999984870241098	0.925141003458059	0.999990458849227	0.999999663940757	0.999998182364375	0.999990809655115	0.999977587757838	0.99999520409311	0.735400259212594	0.715483949655625	0.999991143785547	0.999983315020432	0.999997283703375	0.999998381018993	0.999987438516518	0.999986793597685	19.4236	0	0	0.48075	12.30725	0.2088	0.12475	0.09375	0.1965	NA	NA	0	12.7204	7.5	0	NA	4.861	8.257	0.04775	25.32	7.087	15.4433333333333	0	0	yes	nothing	nothing	nothing	78.2	0	XP_021818874.1|XP_004309942.1|XP_007225762.1|XP_012071613.1|XP_021679853.1|XP_021679852.1|XP_008223556.1|ONI27620.1|BBG92931.1|ONI27621.1	probable E3 ubiquitin-protein ligase XBOS32 [Prunus avium]|PREDICTED: E3 ubiquitin-protein ligase XBAT32 [Fragaria vesca subsp. vesca] and 1 others|probable E3 ubiquitin-protein ligase XBOS32 [Prunus persica] and 1 others|E3 ubiquitin-protein ligase XBAT32 isoform X1 [Jatropha curcas] and 10 others|probable E3 ubiquitin-protein ligase XBOS32 isoform X2 [Hevea brasiliensis]|probable E3 ubiquitin-protein ligase XBOS32 isoform X1 [Hevea brasiliensis]|PREDICTED: probable E3 ubiquitin-protein ligase XBOS32 [Prunus mume]|hypothetical protein PRUPE_1G097200 [Prunus persica]|XB3 ortholog 2 in Arabidopsis thaliana [Prunus dulcis]|hypothetical protein PRUPE_1G097200 [Prunus persica]
13115	66	CHH	0.000143312219882308	0.916192257627714	0.856197994313745	0.533966360990252	0.999940400504223	0.999990611796339	0.559730150757206	0.763252146364853	0.419392966198355	0.999994685320319	0.999998431523547	0.999975118292688	0.999961162278114	0.314761154844415	0.663202679950292	0.999999968960266	0.999999988654523	0.999999997962454	0.99996220465268	0.999999776160784	8.61245235094928e-08	0.99998551229728	0.999949161111341	0.0242887851194743	0.00391396044431877	0.0231957835260374	5.43096355393532e-05	0.000181868851605818	0.019149632968688	0.00924463516108122	0.131502103976194	0.0100387603710907	0.00132038170218367	0.000241379111700735	0.000709003977498362	0.241151962933621	0.0689901658897883	0.000401995407343261	0.00160419597779678	0.00201092901623291	0.00103980189677013	0.00014768301440121	0.226662685369584	0.00021644972853389	0.00163678519337064	0.999993091445956	0.999962625140676	0.887485192552464	0.898143660045057	0.999996423948573	0.999925217648301	0.999977998346167	1	0.999989234103762	0.99998991547877	0.999981698484999	0.999986162005794	0.999998511211837	0.999985714992993	0.999984080732201	0.999989910272055	0.999999637716467	0.999992070635473	7.76050657047328e-05	0.99999086955575	0.999994024657002	0.949173035519852	0.834896837215263	0.87152794796551	0.955228248380059	0.999996866979831	0.795439316930838	0.999997923449719	0.999973369826568	0.999954662557589	0.963156152993343	0.725353964675434	0.983166074643466	0.989293046834666	0.999983643353466	0.999995487814491	0.998595931766576	0.99216793843849	6.23375333182645e-06	0.949643865228251	0.999971275094646	0.51296287888756	0.570798623527704	0.999965846431491	0.999971945832348	1	0.795229865627951	0.748078804301972	0.69958633658903	0.685645974214506	0.966059061122256	1	0.721752788841789	0.804565242799577	0.737888302009934	0.721737185171458	0.681459601366663	6.80808888140021e-05	0.627422984879189	0.880241586586382	1	0.560709686729325	0.715669292987864	0.395548159004711	0.999994591104827	0.99999796732747	0.999987135602738	0.999897468211821	0.295973148909265	0.642119205453921	0.999987333563299	0.999910104571774	0.999992691332336	0.999986711577206	0.999960899981497	3.46852512926694e-08	0.999889603008579	0.996903470985921	0.642491120723151	0.75696767981137	0.42264017986367	0.999897235705174	0.999984894466255	0.999968773799744	0.999862165409328	0.315455930853224	0.677433762816724	0.999998254747654	0.999988757269722	0.999987472874852	1	0.999942370492236	1.14149832706231e-07	0.999976281852985	0.999965789759461	0.999971161350269	0.942690856606913	0.763465654739192	0.75618934394736	0.668438701059931	0.655816723895207	0.873626727925698	0.999966067902458	0.719821397698506	0.791271328205901	0.686350591939855	0.700086003303806	0.671881945206201	5.12659931911291e-05	0.622520603464707	0.83731837457519	0.972413430214384	0.999992110990345	0.99997483498586	0.999903545219701	0.999983303741555	0.966149614537992	0.999988943837929	0.999924738481671	0.999996736261262	0.999988689331298	0.999997143516587	0.999993868921958	2.16974715386413e-05	0.963262621280751	0.999973595009524	0.729643015047054	0.603119090214266	0.637564134719328	0.591431229459333	0.999994126277219	1	0.60206589651003	0.682795040288282	0.681485978804531	0.626409145590826	0.595567528272557	0.00124701549646029	0.522151069239042	0.795358502392059	0.999987991300796	0.999990571697027	0.99998618300518	0.730083318065139	0.813084031536822	0.999974027032732	0.999993249513274	0.999996017130357	0.99999078973944	0.999996317499098	3.94133171467382e-05	0.999998106050022	0.999981090579572	0.99999979641021	0.999978762891825	0.642229102491923	0.743140344347408	0.999990509863215	0.999981108373585	0.999998805568106	1	0.999999315159193	1.87418036732128e-06	0.999996148770859	0.999994374410122	0.999999386777286	0.650875467182867	0.786740308141757	0.999967586802231	0.999974698071145	0.999992819765523	0.999999919323184	0.9999418635408	2.16540498684327e-07	0.999997809353943	0.999977230465657	0.653253579631871	0.695166893975007	0.999968535478283	0.999987235203252	0.999998937387999	0.999988885286837	0.999984832822421	7.2229974096764e-07	0.999997904194491	0.999998087679413	0.907639484874944	0.673486259029894	0.789716962202521	0.703229307107487	0.676664917542643	0.62158580124088	0.00331701555610684	0.556795322293547	0.900444367257675	0.729133368498588	0.782784066090658	0.789685238813324	0.740999668482989	0.753508891301981	0.000624424316764184	0.678968196900457	0.903642040015777	0.999996870414058	0.999997214652585	0.999983705348242	0.999993707582552	3.77281492002986e-07	0.999996131590622	0.999986159406608	0.999979009973648	0.999996937931899	0.999997603114109	2.34893943754025e-06	0.999998889200693	0.999984870241098	0.999980509039065	0.999990458849227	3.3445055464253e-06	0.999998182364375	0.999990809655115	0.999977587757838	1.20730294786876e-06	0.999969546163065	1	1.13691362929566e-07	0.999983315020432	0.999997283703375	1.49759245166352e-07	1.90184258083545e-06	0.999986793597685	0	49.50325	5.903	3.85575	15.9525	0.0336	0.12475	6.7135	7.0715	11.709	NA	0	0.5256	0.0403333333333333	25.1633333333333	NA	0	0.305666666666667	0	0.218	0.4926	NA	0	2.24575	yes	nothing	nothing	nothing	78.2	0	XP_021818874.1|XP_004309942.1|XP_007225762.1|XP_012071613.1|XP_021679853.1|XP_021679852.1|XP_008223556.1|ONI27620.1|BBG92931.1|ONI27621.1	probable E3 ubiquitin-protein ligase XBOS32 [Prunus avium]|PREDICTED: E3 ubiquitin-protein ligase XBAT32 [Fragaria vesca subsp. vesca] and 1 others|probable E3 ubiquitin-protein ligase XBOS32 [Prunus persica] and 1 others|E3 ubiquitin-protein ligase XBAT32 isoform X1 [Jatropha curcas] and 10 others|probable E3 ubiquitin-protein ligase XBOS32 isoform X2 [Hevea brasiliensis]|probable E3 ubiquitin-protein ligase XBOS32 isoform X1 [Hevea brasiliensis]|PREDICTED: probable E3 ubiquitin-protein ligase XBOS32 [Prunus mume]|hypothetical protein PRUPE_1G097200 [Prunus persica]|XB3 ortholog 2 in Arabidopsis thaliana [Prunus dulcis]|hypothetical protein PRUPE_1G097200 [Prunus persica]
13115	67	CHH	0.999956490798133	0.999981271994449	0.991880647040881	0.422644353517165	0.731087720971422	0.679019625554364	0.929972176834769	0.999986525875657	1	0.999994685320319	0.999998431523547	0.983214635529653	0.999961162278114	0.999992395640441	0.626816365039176	0.981130925133526	0.979740835339458	0.999999997962454	0.99996220465268	0.841085711168537	0.406472486171217	0.99998551229728	0.999949161111341	0.999977632400175	0.987549801800116	0.427689424676356	0.731458695214688	0.678500795800174	0.938984186677407	0.999346386940518	1	0.999996451393306	0.999991735277732	0.984106645596485	0.999955149453784	0.999998960704614	0.609563452719862	0.987390934733477	0.980677939329453	0.999948185623694	0.999987262128526	0.830240727489237	0.378292913397861	0.999990225226671	0.999943357609524	0.989215312952477	0.471259362833156	0.770869193510745	0.692298273050148	0.925339026807037	0.999925217648301	0.999977998346167	1	0.999989234103762	0.99998991547877	0.999981698484999	0.999986162005794	0.550512461893493	0.999985714992993	0.999984080732201	0.999989910272055	0.999999637716467	0.999992070635473	0.536714383543956	0.99999086955575	0.999994024657002	0.709550984488621	0.957338529903745	0.917166159530238	0.99991038158371	0.999996866979831	0.898273831494705	0.999997923449719	0.999973369826568	0.999954662557589	0.966233089135699	0.999982499249933	0.828648516282592	0.999968402777461	0.999983643353466	0.999995487814491	0.999991784090225	0.999952843495361	0.649839576970705	0.953685834636559	0.946511045142238	0.894779454006644	0.968719244037617	0.720359933690027	0.720048971458183	0.385178552780284	0.613103533501433	0.847695176830053	0.790085255161048	0.415243207399245	0.467699186724338	1	0.940687074523881	0.98287889982489	0.487078435326044	0.508514331546671	0.960364510534138	0.999996629175037	0.347691563329565	0.356227905647657	1	0.961477670323405	0.962485100837985	0.652737276977223	0.848475917214046	0.99999796732747	0.999987135602738	0.716667996288775	0.766068256233509	0.972425386510854	0.999987333563299	0.999910104571774	0.745488665533621	0.794124637380671	0.999960899981497	0.841709476146547	0.655643638038385	0.64530500672982	0.945058230877374	0.926258641290189	0.590280909253374	0.777074102728858	0.997233123259129	0.983388824403676	0.624035224920234	0.69030211785883	1	0.999998254747654	0.999988757269722	0.672643407182403	0.720194783099072	0.999942370492236	0.890135604255893	0.579753527519134	0.570172716054904	0.999971161350269	0.821217410328774	0.949458419370174	0.999930613540863	0.999975805099194	0.847844625754446	0.91323721581685	0.839643661332092	0.999996214953133	0.99999683950779	0.893076774020743	0.931685250365725	0.981962615019569	0.60669361013967	0.846903630342453	0.836297325030458	0.955174103128367	0.999992110990345	0.99997483498586	0.999903545219701	0.999983303741555	0.99999428662826	0.846608383188108	0.999924738481671	0.999996736261262	0.999988689331298	0.999997143516587	0.999993868921958	0.785838483710834	0.999984209597031	0.999973595009524	1	0.999993145984952	1	0.999971795908327	0.999994126277219	0.52534522979665	0.953586039977159	0.940937452582893	1	0.999995866764996	0.81497517471772	0.355588123604187	0.999980177848459	0.999989830569547	0.999987991300796	0.999990571697027	0.99998618300518	0.999990485442987	0.663859294711819	0.999974027032732	0.999993249513274	0.999996017130357	0.99999078973944	0.999996317499098	0.733719253669527	0.999998106050022	0.999981090579572	0.99999979641021	0.999978762891825	0.999997497710665	0.878044050501155	0.999990509863215	0.999981108373585	0.999998805568106	1	0.999999315159193	0.977822001766865	0.999996148770859	0.999994374410122	0.999999386777286	0.999993843568785	0.91356059535896	0.999967586802231	0.999974698071145	0.999992819765523	0.999999919323184	0.9999418635408	0.999998712164614	0.999997809353943	0.999977230465657	0.999992713643334	0.516379012041426	0.999968535478283	0.999987235203252	0.999998937387999	0.999988885286837	0.999984832822421	0.553901579932383	0.999997904194491	0.999998087679413	0.573039840186239	0.999995712229444	0.999996387583667	0.999996965581046	0.999997092124042	0.999991114757211	0.533850375466461	0.99999466220446	0.999994396631431	0.955342221983015	0.992115001767703	0.589497143704093	0.606605940383747	0.999979580922071	1	0.49700232753052	0.491899256327607	0.999996870414058	0.999997214652585	0.999983705348242	0.999993707582552	0.99999536103402	0.999996131590622	0.999986159406608	0.999979009973648	0.999996937931899	0.999997603114109	0.99999196620531	0.999998889200693	0.999984870241098	0.999980509039065	0.999990458849227	0.670318164857759	0.999998182364375	0.999990809655115	0.999977587757838	0.674016056541271	0.999969546163065	1	0.999991143785547	0.999983315020432	0.999997283703375	0.46495913623142	0.460294239860786	0.999986793597685	0.6452	0.2475	0	2.57225	8.85125	7.0824	8.996	3.402	3.0205	NA	NA	2.11633333333333	3.5802	0.0496666666666667	0.153666666666667	NA	4.02775	3.79	0	0.254333333333333	5.6794	15.4433333333333	0	0	yes	nothing	nothing	nothing	78.2	0	XP_021818874.1|XP_004309942.1|XP_007225762.1|XP_012071613.1|XP_021679853.1|XP_021679852.1|XP_008223556.1|ONI27620.1|BBG92931.1|ONI27621.1	probable E3 ubiquitin-protein ligase XBOS32 [Prunus avium]|PREDICTED: E3 ubiquitin-protein ligase XBAT32 [Fragaria vesca subsp. vesca] and 1 others|probable E3 ubiquitin-protein ligase XBOS32 [Prunus persica] and 1 others|E3 ubiquitin-protein ligase XBAT32 isoform X1 [Jatropha curcas] and 10 others|probable E3 ubiquitin-protein ligase XBOS32 isoform X2 [Hevea brasiliensis]|probable E3 ubiquitin-protein ligase XBOS32 isoform X1 [Hevea brasiliensis]|PREDICTED: probable E3 ubiquitin-protein ligase XBOS32 [Prunus mume]|hypothetical protein PRUPE_1G097200 [Prunus persica]|XB3 ortholog 2 in Arabidopsis thaliana [Prunus dulcis]|hypothetical protein PRUPE_1G097200 [Prunus persica]
13115	72	CHH	0.999956490798133	0.999981271994449	0.999996012125235	0.999927971495487	0.882133991175106	0.999990611796339	0.999933170316441	0.999986525875657	0.722829446133431	0.999994685320319	0.922346518145615	0.999975118292688	0.999961162278114	0.999992395640441	0.00881165372068924	0.953402604522228	0.999999988654523	0.999999997962454	0.99996220465268	0.84294772294112	0.999963694668354	0.99998551229728	0.999949161111341	0.911252403097321	1	0.996645552728094	0.637218850025852	0.999839262055661	1	0.99999963549555	0.499901573500724	0.999996451393306	0.682436003277652	0.999995541626212	0.999955149453784	0.999998960704614	0.00388848808962203	0.745862229708826	0.999974378497213	0.999948185623694	0.999987262128526	0.503033307761644	0.999996148804588	0.999990225226671	0.999943357609524	0.919001492579731	0.999962625140676	0.999960349649373	0.89213920348254	0.933491734067885	0.835911617997031	0.999977998346167	1	0.999989234103762	0.99998991547877	0.999981698484999	0.999986162005794	0.0140210402731354	0.999985714992993	0.999984080732201	0.996718708646661	0.999999637716467	0.999992070635473	1	0.99999086955575	0.999994024657002	0.999979294762274	0.66246691370693	0.999964457486241	0.99991038158371	0.999996866979831	0.509044995728874	0.999997923449719	0.711416522663534	0.999954662557589	0.999952623980642	0.999982499249933	0.00408287985566853	0.767837865385462	0.999983643353466	0.999995487814491	0.999991784090225	0.520593398902242	0.999985251266509	0.999986406313421	0.999971275094646	0.887894835568362	0.998922686232181	0.999965846431491	0.876075912067291	0.69324922364312	0.99999318246211	0.902960455666286	0.999993800433397	0.982371616522849	0.999984600121045	0.00716974691352245	0.939663221329005	0.998093535829993	0.902177444188855	0.999993050861515	0.770703770731937	0.999996629175037	0.985676682103886	0.999994404383094	0.668710289328681	0.738996872848423	0.431154982481577	0.892991211137553	0.778782429999806	0.99999796732747	0.570231503522006	0.682926317206813	0.800323355361536	0.0127836188654288	0.999987333563299	0.680415098204231	0.478889851198956	0.873788567983389	0.994410245096318	0.907691842904267	0.593605590143407	0.853256967946596	0.999984320835149	0.999973321223022	0.501970635525272	0.999897235705174	0.673563228401854	0.999968773799744	0.999862165409328	0.999948531413442	0.00431692994392635	0.723685258468896	0.999988757269722	0.999987472874852	1	0.481976471349846	1	0.999976281852985	0.999965789759461	0.927003077291645	0.553064480527684	0.999919447378689	0.735150745038269	0.999975805099194	0.96785876957267	0.999996312200706	0.0053084033061549	0.774893702395239	0.99999683950779	0.90585838038203	0.999978301983196	0.539123595187329	0.999966353236697	0.995400827268071	0.999986948027264	0.402482062050981	0.999992110990345	0.563173190894678	0.999903545219701	0.999983303741555	0.99999428662826	0.0022596122814891	0.639911246101569	0.999996736261262	0.999988689331298	0.999997143516587	0.34237377327226	0.999998853521537	0.999984209597031	0.999973595009524	0.664788305450933	0.999993145984952	0.560792219555836	0.582401724976386	0.675739865051499	0.0484968027074563	0.999947213727935	0.559410051275469	0.441166371282813	0.778743580238525	0.999964174771187	0.776962320617922	0.524047019156807	0.759436292445599	0.951800029621736	0.999990571697027	0.99998618300518	0.999990485442987	0.00529787549313268	0.999974027032732	0.999993249513274	0.999996017130357	0.99999078973944	0.991841962660965	1	0.999998106050022	0.999981090579572	0.895527777982716	0.999978762891825	0.999997497710665	0.0233855582234436	0.999990509863215	0.999981108373585	0.718999147316355	1	0.999999315159193	0.999990263878704	0.942019501041025	0.999994374410122	0.999999386777286	0.999993843568785	0.00250994513767079	0.999967586802231	0.999974698071145	0.999992819765523	0.999999919323184	0.91287780303977	0.999998712164614	0.999997809353943	0.999977230465657	0.999992713643334	0.00307205724201367	0.999968535478283	0.999987235203252	0.999998937387999	0.999988885286837	0.999984832822421	0.999991286060252	0.999997904194491	0.999998087679413	0.00474852786743167	0.999995712229444	0.999996387583667	0.999996965581046	0.999997092124042	0.966985070215867	1	0.99999466220446	0.999994396631431	0.0183559672937236	0.00310237971331999	0.00212236138694747	0.00569715725319767	0.0169996078464836	0.00641060354363372	0.00252824566840575	0.00505480519336938	0.999996870414058	0.965796914282696	0.999983705348242	0.999993707582552	0.99999536103402	0.999996131590622	0.999986159406608	0.999979009973648	0.999996937931899	0.999997603114109	0.99999196620531	0.999998889200693	0.999984870241098	0.999980509039065	0.724449157597086	0.999999663940757	0.999998182364375	0.999990809655115	0.999977587757838	0.99999520409311	0.999969546163065	1	0.999991143785547	0.902714407954821	0.999997283703375	0.999998381018993	0.999987438516518	0.999986793597685	NA	0.104	4.706	0.22325	8.97425	4.274	0.21175	1.15275	0.054	NA	0	6.20166666666667	0.3142	NA	0.595333333333333	NA	NA	0	NA	0.174666666666667	8.3076	NA	0	NA	yes	nothing	nothing	nothing	78.2	0	XP_021818874.1|XP_004309942.1|XP_007225762.1|XP_012071613.1|XP_021679853.1|XP_021679852.1|XP_008223556.1|ONI27620.1|BBG92931.1|ONI27621.1	probable E3 ubiquitin-protein ligase XBOS32 [Prunus avium]|PREDICTED: E3 ubiquitin-protein ligase XBAT32 [Fragaria vesca subsp. vesca] and 1 others|probable E3 ubiquitin-protein ligase XBOS32 [Prunus persica] and 1 others|E3 ubiquitin-protein ligase XBAT32 isoform X1 [Jatropha curcas] and 10 others|probable E3 ubiquitin-protein ligase XBOS32 isoform X2 [Hevea brasiliensis]|probable E3 ubiquitin-protein ligase XBOS32 isoform X1 [Hevea brasiliensis]|PREDICTED: probable E3 ubiquitin-protein ligase XBOS32 [Prunus mume]|hypothetical protein PRUPE_1G097200 [Prunus persica]|XB3 ortholog 2 in Arabidopsis thaliana [Prunus dulcis]|hypothetical protein PRUPE_1G097200 [Prunus persica]
13115	73	CHH	0.983119938705539	0.999981271994449	0.931704761544408	0.999927971495487	0.943364690900949	0.971821916983644	0.285194861077169	0.959436093424032	1	0.999994685320319	0.999998431523547	0.999975118292688	0.652022500865537	0.999992395640441	0.122890963904527	0.999999968960266	0.999999988654523	0.975196971767754	0.99996220465268	0.993724355506391	0.999963694668354	0.901398581079437	0.999949161111341	0.999977632400175	1	0.966136335567693	1	0.999839262055661	0.0221580995187474	0.99999963549555	1	0.999996451393306	0.999991735277732	0.999995541626212	0.180928042850644	0.838284972293115	0.0470822491389389	0.999974644981928	0.999974378497213	0.999948185623694	0.999987262128526	0.999999547292182	0.999996148804588	0.405838597915141	0.999943357609524	0.999993091445956	0.999962625140676	0.999960349649373	1	0.0547842822283184	0.999925217648301	0.999977998346167	1	0.999989234103762	0.99998991547877	0.501450294386312	0.999986162005794	0.0585251957811622	0.999985714992993	0.999984080732201	0.999989910272055	0.999999637716467	0.999992070635473	1	0.916341853559077	0.999994024657002	0.929195700044523	0.999972584737608	0.999964457486241	0.0175772102627201	0.999996866979831	0.999998081816644	0.999997923449719	0.999973369826568	0.999954662557589	0.168060590221229	0.785254725538823	0.0420019871772272	0.999968402777461	0.999983643353466	0.999995487814491	0.999991784090225	0.999952843495361	0.999985251266509	0.372311603452615	0.999971275094646	0.938686571854553	0.98093796589578	0.0888565885871908	0.927138650611327	1	0.99999318246211	0.999987635125645	0.999993800433397	0.396317987769088	0.999984600121045	0.084968478323445	0.999924898781037	0.996425600618948	0.911904701827128	0.999993050861515	0.956908481234231	0.999996629175037	0.715367616699941	0.999994404383094	1	0.00816179812423861	0.999978258352033	0.999972420570454	0.999994591104827	0.99999796732747	0.999987135602738	0.165523314757454	0.779936493627614	0.0417605286084623	0.999987333563299	0.999910104571774	0.999992691332336	0.999986711577206	0.999960899981497	0.999998360714071	0.330952918606304	0.999993354412728	0.0228756083285257	0.999973321223022	1	0.999897235705174	0.999984894466255	0.999968773799744	0.182251588643048	0.820445151171881	0.0508384675443555	0.999998254747654	0.999988757269722	0.999987472874852	1	0.999942370492236	1	0.398400430541781	0.999965789759461	0.00865605379120168	0.248098738615049	0.101723568817771	0.029376537623171	0.0115079273301876	0.985687815544104	0.326645337879708	0.543405178165909	0.0605653035517236	0.0290611992221866	0.0137484623611244	0.0788530728718277	0.00667137433561972	0.10677006287072	0.568291598488781	0.0638537746783166	0.999955853007544	0.999992110990345	0.99997483498586	0.999903545219701	0.18137713358051	0.875175914675871	0.0376440490742279	0.999924738481671	0.999996736261262	0.999988689331298	0.999997143516587	0.999993868921958	0.999998853521537	0.396571048526547	0.999973595009524	1	0.999993145984952	1	0.597591008188804	0.999994126277219	0.106801988812368	0.999947213727935	0.9999773948017	1	0.999995866764996	0.999964174771187	1	0.91061562039612	0.999989830569547	0.999987991300796	0.999990571697027	0.501297393488349	0.999990485442987	0.0610463137541971	0.999974027032732	0.999993249513274	0.999996017130357	0.99999078973944	0.999996317499098	1	0.898997468643395	0.999981090579572	0.99999979641021	0.360944866612451	0.999997497710665	0.044372691895201	0.999990509863215	0.999981108373585	0.999998805568106	1	0.999999315159193	0.999990263878704	0.73389806936017	0.999994374410122	0.541984707053992	0.999993843568785	0.0398310021693452	0.999967586802231	0.999974698071145	0.999992819765523	0.999999919323184	0.9999418635408	0.999998712164614	0.825390355504087	0.999977230465657	0.999992713643334	0.462478079756637	0.702818668508385	0.449906236330793	0.33721745376532	0.688686240913566	0.341141104197984	0.59308791915983	0.999997904194491	0.673126349016857	0.147211179318185	0.999995712229444	0.999996387583667	0.999996965581046	0.999997092124042	0.999991114757211	1	0.99999466220446	0.999994396631431	0.0572934731496188	0.0414430027278751	0.0309603813030059	0.0594964501654597	0.0310704208575257	0.0671702527362954	0.229232088536721	0.0555807230297883	0.999996870414058	0.999997214652585	0.999983705348242	0.999993707582552	0.99999536103402	0.999996131590622	0.999986159406608	0.999979009973648	0.999996937931899	0.999997603114109	0.99999196620531	0.902220333707738	0.999984870241098	0.999980509039065	0.999990458849227	0.999999663940757	0.625444594441019	0.999990809655115	0.999977587757838	0.99999520409311	0.999969546163065	1	0.999991143785547	0.686214790974187	0.999997283703375	0.999998381018993	0.999987438516518	0.999986793597685	NA	0.052	0.466333333333333	0	9.1345	0.2886	0.21175	17.7455	0.15575	NA	0	0	0.5084	NA	6.36133333333333	NA	NA	0	NA	0.174666666666667	0	NA	17.93475	NA	yes	nothing	nothing	nothing	78.2	0	XP_021818874.1|XP_004309942.1|XP_007225762.1|XP_012071613.1|XP_021679853.1|XP_021679852.1|XP_008223556.1|ONI27620.1|BBG92931.1|ONI27621.1	probable E3 ubiquitin-protein ligase XBOS32 [Prunus avium]|PREDICTED: E3 ubiquitin-protein ligase XBAT32 [Fragaria vesca subsp. vesca] and 1 others|probable E3 ubiquitin-protein ligase XBOS32 [Prunus persica] and 1 others|E3 ubiquitin-protein ligase XBAT32 isoform X1 [Jatropha curcas] and 10 others|probable E3 ubiquitin-protein ligase XBOS32 isoform X2 [Hevea brasiliensis]|probable E3 ubiquitin-protein ligase XBOS32 isoform X1 [Hevea brasiliensis]|PREDICTED: probable E3 ubiquitin-protein ligase XBOS32 [Prunus mume]|hypothetical protein PRUPE_1G097200 [Prunus persica]|XB3 ortholog 2 in Arabidopsis thaliana [Prunus dulcis]|hypothetical protein PRUPE_1G097200 [Prunus persica]
13115	75	CHH	0.170865311350403	0.0737370216750709	0.927820226031848	0.124426376133875	0.0382015984795616	0.804002642620819	0.0729006282722781	0.253058051726371	0.552786754101551	0.131604993304407	0.0777375234153856	0.0568577780963444	0.135627066670578	0.0691714639209696	0.779497381179673	0.115951411686692	0.888789554924264	0.335168218085776	0.128997441052846	0.0399263395098498	0.151218632875652	0.054937558304257	0.113803557215755	0.955038146108983	0.249348382849197	0.999879604916308	0.848677662725122	0.380839542182139	0.962296213415747	0.99999963549555	0.983393621040455	0.999996451393306	0.957306585429041	0.999995541626212	0.999955149453784	0.942289022436651	0.115407419869344	0.999974644981928	0.62979174010721	0.999948185623694	0.999987262128526	0.901108618907812	0.999996148804588	0.930672910681831	0.999943357609524	0.0806891915626842	0.999962625140676	0.999960349649373	0.150798836704272	0.999996423948573	0.889158741912616	0.793073734454037	1	0.999989234103762	0.99998991547877	0.999981698484999	0.999986162005794	0.0495885755116119	0.999985714992993	0.4642977136978	0.966183305569579	0.999999637716467	0.999992070635473	1	0.99999086955575	0.999994024657002	0.171215237076284	0.0343341850329714	0.999964457486241	0.0933317698818422	0.364295704353757	0.759552136354535	0.183492694866766	0.0868441180238112	0.0491781551833292	0.171595949134106	0.0741410722177578	0.531699217941166	0.135745280572911	0.999983643353466	0.48027411293939	0.168421697167832	0.0321714275916191	0.205904274897065	0.0520001927866814	0.143573180468346	0.947633236417441	0.293775691711777	0.999965846431491	0.959574515100425	0.894237038272186	0.99999318246211	0.999987635125645	0.999993800433397	0.999963713940627	0.999984600121045	0.0927076279353382	0.999924898781037	0.498175379733842	0.932905430043476	0.999993050861515	0.980842283059534	0.999996629175037	0.998795312484741	0.999994404383094	0.0848746548033835	0.999872601444417	0.65486083608801	0.661006186381374	0.999994591104827	0.99999796732747	0.999987135602738	0.999897468211821	0.9999936777084	0.0459208222263464	0.999987333563299	0.20619415800729	0.589819874337684	0.999986711577206	0.999960899981497	0.999998360714071	0.999889603008579	0.999993354412728	0.182990084956713	0.523205696288352	0.854413524463216	0.269468114313359	0.159523794257505	0.100911025912277	0.252751048901029	0.138091185694286	0.449827708927486	0.226732410976863	0.999988757269722	0.598277073316785	0.249794421169998	0.0709392325013979	0.302767338844263	0.103446487930653	0.225847803722083	0.800765690938246	0.742786438575904	0.999919447378689	0.999930613540863	0.999975805099194	0.999914534669278	0.999996312200706	0.0713397155208538	0.999996214953133	0.322147589656325	0.69205063026182	0.999978301983196	0.998251555595716	0.999966353236697	0.999998646744617	0.999986948027264	0.999955853007544	0.999992110990345	0.891239423196809	0.933809733923717	0.999983303741555	0.876247050379	0.146548032054497	0.999924738481671	0.905040022072037	0.999988689331298	0.999997143516587	0.800880073607936	0.999998853521537	0.868441480547732	0.999973595009524	0.93577360316719	0.793498863499632	0.91472616680586	0.967044013373614	0.802697924303114	0.26819465190386	0.929606625421033	0.9999773948017	1	0.969878487445637	0.783824527540779	0.996142707384264	0.806591444565455	0.955037510212478	0.999987991300796	0.999990571697027	0.99998618300518	0.999990485442987	0.0700549009778711	0.999974027032732	0.613938929928921	0.999996017130357	0.99999078973944	0.999996317499098	1	0.999998106050022	0.999981090579572	0.99999979641021	0.999978762891825	0.999997497710665	0.0513146381587158	0.999990509863215	0.501284834431195	0.955751820224797	1	0.999999315159193	0.999990263878704	0.999996148770859	0.999994374410122	0.999999386777286	0.999993843568785	0.045404088257892	0.999967586802231	0.503568911713236	0.999992819765523	0.999999919323184	0.9999418635408	0.999998712164614	0.999997809353943	0.999977230465657	0.999992713643334	0.0630594301945547	0.999968535478283	0.863938303146747	0.999998937387999	0.999988885286837	0.999984832822421	0.999991286060252	0.999997904194491	0.999998087679413	0.0483220623574059	0.999995712229444	0.39992125557582	0.988855846804475	0.999997092124042	0.999991114757211	1	0.99999466220446	0.999994396631431	0.0624006396851092	0.417696958500972	0.154685702376915	0.067217287152789	0.03581622197412	0.0765789762662268	0.0409859133639615	0.0628850355175073	0.843701385394397	0.999997214652585	0.999983705348242	0.999993707582552	0.99999536103402	0.999996131590622	0.999986159406608	0.999979009973648	0.815370076040163	0.406554333148098	0.72803035563961	0.47280489112604	0.816246342114691	0.999980509039065	0.999990458849227	0.999999663940757	0.999998182364375	0.999990809655115	0.999977587757838	0.99999520409311	0.999969546163065	1	0.999991143785547	0.999983315020432	0.999997283703375	0.999998381018993	0.999987438516518	0.999986793597685	NA	2.339	0	15.8175	8.97425	0.1752	NA	1.15275	9.062	NA	0	0	0.5066	NA	0	NA	NA	13.9903333333333	NA	0.174666666666667	0	NA	0	NA	yes	nothing	nothing	nothing	78.2	0	XP_021818874.1|XP_004309942.1|XP_007225762.1|XP_012071613.1|XP_021679853.1|XP_021679852.1|XP_008223556.1|ONI27620.1|BBG92931.1|ONI27621.1	probable E3 ubiquitin-protein ligase XBOS32 [Prunus avium]|PREDICTED: E3 ubiquitin-protein ligase XBAT32 [Fragaria vesca subsp. vesca] and 1 others|probable E3 ubiquitin-protein ligase XBOS32 [Prunus persica] and 1 others|E3 ubiquitin-protein ligase XBAT32 isoform X1 [Jatropha curcas] and 10 others|probable E3 ubiquitin-protein ligase XBOS32 isoform X2 [Hevea brasiliensis]|probable E3 ubiquitin-protein ligase XBOS32 isoform X1 [Hevea brasiliensis]|PREDICTED: probable E3 ubiquitin-protein ligase XBOS32 [Prunus mume]|hypothetical protein PRUPE_1G097200 [Prunus persica]|XB3 ortholog 2 in Arabidopsis thaliana [Prunus dulcis]|hypothetical protein PRUPE_1G097200 [Prunus persica]
13115	80	CHH	0.133752854390623	0.999981271994449	0.999996012125235	0.468718938805008	0.619044160604139	0.999990611796339	0.872892295120072	0.999986525875657	1	0.00018739255502114	0.603390702741416	0.947974766376567	0.999961162278114	0.642933647506275	0.0031869077158403	0.999999968960266	0.999999988654523	0.999999997962454	0.6885943603067	0.999999776160784	0.518443759235923	0.396669088264169	0.446504954822255	0.271917325223097	0.232497248697545	0.846979682972997	0.606784537364378	0.163229375190279	0.396102512203861	0.193541568516169	0.273178292620288	0.088262776009534	0.999991735277732	0.406292365984496	0.230152816291037	0.952629270108837	0.283141595295708	0.373023577113543	0.333759484952218	0.29893917911569	0.926111410655118	0.330559241662535	0.999996148804588	0.999990225226671	0.999943357609524	0.999993091445956	0.678743212213569	0.820553513142422	1	0.977292067597107	0.999925217648301	0.999977998346167	0.000753357679154023	0.999989234103762	0.99998991547877	0.999981698484999	0.999986162005794	0.00636433409047067	0.999985714992993	0.999984080732201	0.999989910272055	0.999999637716467	0.999992070635473	0.878299574608474	0.896494355881396	0.918088750077731	0.645057954630596	0.783442555871191	0.999964457486241	0.994360609760892	0.999996866979831	0.999998081816644	0.00050756643813295	0.751195454441336	0.999954662557589	0.999952623980642	0.787182642551203	0.00712466310644571	0.999968402777461	0.999983643353466	0.999995487814491	0.82090261991199	0.999952843495361	0.65744310225148	0.56384758867855	0.603839000395292	0.9999760075744	0.532169694046197	0.818871573131848	0.572559261761994	0.64449514058991	0.01679248249634	0.999987635125645	0.874731286353261	0.625241025177901	0.999984600121045	0.0873345070631725	0.822901731988167	0.75489638118902	0.685076789215901	0.999993050861515	0.802135807830826	0.999996629175037	0.999979185366576	0.999994404383094	0.684247603942246	0.942186950573908	0.719322455742806	0.774105814233854	0.00502938145094001	0.99999796732747	0.970650589399177	0.764737724148099	0.9999936777084	0.0375762457887448	0.930059693322877	0.874528756115684	0.801462982508459	0.999986711577206	0.91553033485868	0.999998360714071	0.93747631922277	0.971099074965846	0.94693012911247	0.999973321223022	1	0.000259273792876843	0.621664768167212	0.923524764460942	0.999862165409328	0.64891172307922	0.00449007308901178	0.999998254747654	0.999988757269722	0.999987472874852	0.673397203123929	0.999942370492236	0.510504022919363	0.41851041436978	0.450803584049833	0.938905599641553	0.946197155738812	0.00185656487494863	0.86234611704398	0.999975805099194	0.911753351037954	0.879304619799508	0.018334861127764	0.999996214953133	0.998412986476175	0.974717451835758	0.890672873610072	0.999986674020806	0.772583301589591	0.69849554862826	0.730891408163168	0.999955853007544	0.000405558601314317	0.783862537456974	0.999903545219701	0.999983303741555	0.832382634691633	0.004529181761629	0.999924738481671	0.999996736261262	0.999988689331298	0.903022752092883	0.999993868921958	0.699011819347765	0.596717267292402	0.674081251935364	0.00119449566727254	0.74336535919394	1	0.999971795908327	0.826687064980651	0.0123850156705365	0.999947213727935	0.9999773948017	1	0.892916543188141	0.999964174771187	0.703837732949512	0.624834623834062	0.669045401822807	0.0608738391654664	0.00154323433898747	0.000607965268582842	0.0329836061545839	0.834130462730709	0.00125233864878991	0.0011741216566853	0.00145501064428127	0.0294649157218075	0.000801060258073405	0.048564902772108	0.0488016378775513	0.0398014958115464	0.99999979641021	0.999978762891825	0.999997497710665	0.147088010545324	0.999990509863215	0.999981108373585	0.986642318100231	1	0.999999315159193	0.999990263878704	0.999996148770859	0.999994374410122	0.999999386777286	0.999993843568785	0.011864182931505	0.999967586802231	0.999974698071145	0.999992819765523	0.999999919323184	0.9999418635408	0.999998712164614	0.999997809353943	0.999977230465657	0.999992713643334	0.00490041522501509	0.999968535478283	0.999987235203252	0.999998937387999	0.999988885286837	0.999984832822421	0.97453251254121	0.999997904194491	0.999998087679413	0.109288012445888	0.999995712229444	0.999996387583667	0.999996965581046	0.999997092124042	0.999991114757211	1	0.99999466220446	0.999994396631431	0.00962953333500087	0.0084881844264188	0.00928860138193066	0.0888692597649435	0.00767923825826844	0.143854296032387	0.130801988991885	0.111988184769066	0.999996870414058	0.999997214652585	0.999983705348242	0.999993707582552	0.99999536103402	0.999996131590622	0.999986159406608	0.999979009973648	0.999996937931899	0.999997603114109	0.99999196620531	0.999998889200693	0.999984870241098	0.999980509039065	0.999990458849227	0.999999663940757	0.999998182364375	0.999990809655115	0.999977587757838	0.99999520409311	0.999969546163065	1	0.999991143785547	0.999983315020432	0.999997283703375	0.999998381018993	0.999987438516518	0.999986793597685	0	25	0	0.5075	15.82275	6.272	0.13525	3.6205	0.16375	0.0496666666666667	NA	17.647	4.349	0.0403333333333333	9.29	NA	0.73975	0.305666666666667	0	10.6236666666667	2.5616	15.361	17.41075	14.32625	yes	nothing	nothing	nothing	78.2	0	XP_021818874.1|XP_004309942.1|XP_007225762.1|XP_012071613.1|XP_021679853.1|XP_021679852.1|XP_008223556.1|ONI27620.1|BBG92931.1|ONI27621.1	probable E3 ubiquitin-protein ligase XBOS32 [Prunus avium]|PREDICTED: E3 ubiquitin-protein ligase XBAT32 [Fragaria vesca subsp. vesca] and 1 others|probable E3 ubiquitin-protein ligase XBOS32 [Prunus persica] and 1 others|E3 ubiquitin-protein ligase XBAT32 isoform X1 [Jatropha curcas] and 10 others|probable E3 ubiquitin-protein ligase XBOS32 isoform X2 [Hevea brasiliensis]|probable E3 ubiquitin-protein ligase XBOS32 isoform X1 [Hevea brasiliensis]|PREDICTED: probable E3 ubiquitin-protein ligase XBOS32 [Prunus mume]|hypothetical protein PRUPE_1G097200 [Prunus persica]|XB3 ortholog 2 in Arabidopsis thaliana [Prunus dulcis]|hypothetical protein PRUPE_1G097200 [Prunus persica]
13115	81	CHH	0.196428033803879	0.999981271994449	0.524217815661623	0.999927971495487	0.701775359401099	0.729994416437746	0.638915038938645	0.999986525875657	0.492290322154974	0.999994685320319	0.704753418222147	0.999975118292688	0.999961162278114	0.999992395640441	0.67034792144464	0.999999968960266	0.787505009983239	0.999999997962454	0.99996220465268	0.999999776160784	0.617709416295417	0.555120253689702	0.828283901660744	0.358036037671096	0.899159652011522	0.209017260165212	0.640527309238804	0.675358089686308	0.752348341863289	0.238166670728258	1	0.71289923771013	0.999991735277732	0.212690182644487	0.555612652966266	0.309910629578953	0.857784539151406	0.317438245856136	0.990575954419667	0.376655093022935	0.37315952959076	0.197514075960593	0.999996148804588	0.999990225226671	0.800563549516676	0.73697373893562	0.999962625140676	0.877859218848152	0.881101781350142	0.812337491745975	0.999925217648301	0.66048561620973	1	0.999989234103762	0.99998991547877	0.999981698484999	0.999986162005794	0.729863088611633	0.999985714992993	0.999984080732201	0.999989910272055	0.999999637716467	0.999992070635473	0.971891595976705	0.99999086955575	0.999994024657002	0.552829781197258	0.976493825067427	0.993265154593371	0.99991038158371	0.586615771916774	0.999998081816644	0.983087027318796	0.999973369826568	0.587755204697789	0.910090926473549	0.677647003666046	0.999997366612758	0.728300368511472	0.999983643353466	0.727534113461618	0.756745192142972	0.574963109332695	0.999985251266509	0.999986406313421	0.999971275094646	0.72802976056859	0.763961382106577	0.686533106442776	0.999971945832348	0.493810624126793	0.99999318246211	0.702483763619271	0.999993800433397	0.999963713940627	0.999984600121045	0.669866715399542	0.999924898781037	0.77856400098094	0.999964250931356	0.999993050861515	0.999976762212688	0.601836020953972	0.562731002469272	0.828217040541758	1	0.999872601444417	0.750089242853533	0.910974342657393	0.999994591104827	0.99999796732747	0.750186802230063	0.97566403548815	0.829960679167848	0.999994051731248	0.867142051313648	0.999910104571774	0.86289044722732	0.883994178132693	0.740263583760834	0.999998360714071	0.98461288054948	0.999993354412728	0.999984320835149	0.774113335042814	0.925583682584384	0.999897235705174	0.999984894466255	0.765391684764674	0.984270395913001	0.828441767826364	1	0.87671721559887	0.999988757269722	0.864699892914349	0.87449757354188	0.75753466540122	1	0.990595612761679	0.999965789759461	0.687581433133328	0.944401565692893	0.984463352675834	0.999930613540863	0.645003207718661	0.904488552544968	0.744445774175811	0.999966067902458	0.784517468537106	0.99999683950779	0.756316761828867	0.788215977184775	0.654547812622977	0.999966353236697	0.999998646744617	0.999986948027264	0.561205186064049	0.999992110990345	0.837060542271292	0.999903545219701	0.999983303741555	0.99999428662826	0.687566569214338	0.999924738481671	0.939960245204163	0.999988689331298	0.999997143516587	0.999993868921958	0.764250955666036	0.734475803976153	0.999973595009524	1	0.999993145984952	0.614950939215177	0.949756038154507	0.636335149438266	1	0.687652809494849	0.9999773948017	0.771086375077139	0.740319446760598	0.580817093652691	1	0.999980177848459	0.999989830569547	0.999987991300796	0.999990571697027	0.99998618300518	0.999990485442987	1	0.999974027032732	0.999993249513274	0.999996017130357	0.99999078973944	0.999996317499098	1	0.999998106050022	0.999981090579572	0.99999979641021	0.999978762891825	0.998076727010059	0.999867060919966	0.999990509863215	0.999981108373585	0.999998805568106	1	0.999999315159193	0.999990263878704	0.999996148770859	0.999994374410122	0.999999386777286	0.999993843568785	0.691281871212821	0.999967586802231	0.999974698071145	0.999992819765523	0.999999919323184	0.9999418635408	0.999998712164614	0.999997809353943	0.999977230465657	0.999992713643334	0.912168313048694	0.999968535478283	0.999987235203252	0.999998937387999	0.999988885286837	0.999984832822421	0.999991286060252	0.999997904194491	0.999998087679413	0.696416532780017	0.999995712229444	0.999996387583667	0.999996965581046	0.999997092124042	0.999991114757211	0.929583153127462	0.968944651327006	0.999994396631431	0.734552311901262	0.999980965904522	0.795406620985552	0.770557090766686	0.667183225270221	1	0.999923811285805	0.999996887020117	0.999996870414058	0.999997214652585	0.999983705348242	0.999993707582552	0.99999536103402	0.999996131590622	0.999986159406608	0.999979009973648	0.999996937931899	0.999997603114109	0.99999196620531	0.999998889200693	0.999984870241098	0.999980509039065	0.999990458849227	0.999999663940757	0.999998182364375	0.999990809655115	0.999977587757838	0.99999520409311	0.999969546163065	1	0.97389737491944	0.999983315020432	0.999997283703375	0.999998381018993	0.999987438516518	0.999986793597685	0	25	0	11.90975	0.079	10.9394	10.1875	6.87325	0.074	10.6196666666667	NA	13.7566666666667	0.0652	2.41033333333333	0	NA	0	6.33866666666667	0	0.254333333333333	0	15.4433333333333	17.297	10.3535	yes	nothing	nothing	nothing	78.2	0	XP_021818874.1|XP_004309942.1|XP_007225762.1|XP_012071613.1|XP_021679853.1|XP_021679852.1|XP_008223556.1|ONI27620.1|BBG92931.1|ONI27621.1	probable E3 ubiquitin-protein ligase XBOS32 [Prunus avium]|PREDICTED: E3 ubiquitin-protein ligase XBAT32 [Fragaria vesca subsp. vesca] and 1 others|probable E3 ubiquitin-protein ligase XBOS32 [Prunus persica] and 1 others|E3 ubiquitin-protein ligase XBAT32 isoform X1 [Jatropha curcas] and 10 others|probable E3 ubiquitin-protein ligase XBOS32 isoform X2 [Hevea brasiliensis]|probable E3 ubiquitin-protein ligase XBOS32 isoform X1 [Hevea brasiliensis]|PREDICTED: probable E3 ubiquitin-protein ligase XBOS32 [Prunus mume]|hypothetical protein PRUPE_1G097200 [Prunus persica]|XB3 ortholog 2 in Arabidopsis thaliana [Prunus dulcis]|hypothetical protein PRUPE_1G097200 [Prunus persica]
13115	83	CHH	0.999956490798133	0.999981271994449	0.415732550492902	0.300199521106048	0.759674021058577	0.999990611796339	0.977889302059663	0.999986525875657	1	0.0554905811515764	0.999998431523547	0.710246064758917	0.999961162278114	0.999992395640441	0.0826760405956409	0.999999968960266	0.702173146868879	0.999999997962454	0.99996220465268	0.999999776160784	0.844098681777008	0.99998551229728	0.999949161111341	0.999977632400175	0.439572080204046	0.320891204826023	0.775198153568736	0.999839262055661	0.996113493467981	0.99999963549555	1	0.057441234902821	0.999991735277732	0.723425811481862	0.999955149453784	0.999998960704614	0.0891898966609748	0.999974644981928	0.69869683054008	0.999948185623694	0.999987262128526	0.999999547292182	0.834223762497787	0.999990225226671	0.999943357609524	0.766598985107544	0.630919609616692	0.9962101725948	1	0.999996423948573	0.999925217648301	0.999977998346167	0.194532311077289	0.999989234103762	0.99998991547877	0.999981698484999	0.999986162005794	0.169611212651543	0.999985714992993	0.999984080732201	0.999989910272055	0.999999637716467	0.999992070635473	1	0.99999086955575	0.999994024657002	0.999979294762274	0.860876434173866	0.441072455299345	0.646748802496814	0.465726486010873	0.560611215402228	0.519044550241537	0.639386688515592	0.999954662557589	0.91458643016048	0.598836135166505	0.626080424109262	0.630794495849476	0.999983643353466	0.791516045057856	0.736301036125351	0.442508956388116	0.999985251266509	0.779836701613952	0.629385504411081	0.746685668063127	0.323477334166875	0.52061018220335	0.337663761145231	0.441845114693573	0.606479059606882	0.493443820880042	0.91524181238525	0.79918048913544	0.464521538387393	0.728287437522712	0.482012109933528	0.999991901076244	0.659551729270964	0.589336105863084	0.302878251936887	0.982868459849659	0.62830136699904	0.493070730711948	0.773947261811526	0.935255144892519	0.783409105342282	0.863251225974641	0.223173787522516	0.910518877775172	0.999987135602738	0.999897468211821	0.895518341389301	0.29068285449785	0.919294532978681	0.993933559156357	0.999992691332336	0.970537665496328	0.781346476432799	0.999998360714071	0.999889603008579	0.929634716546188	0.999984320835149	0.999973321223022	1	0.0583862227244135	0.999984894466255	0.647776394052964	0.962919907110762	0.999948531413442	0.0890778798317761	0.999998254747654	0.661785081309982	0.944520713092027	1	0.999942370492236	0.773920626126049	0.999976281852985	0.999965789759461	0.984260063197624	1	0.11547301567001	0.999930613540863	0.814356526911736	0.999914534669278	0.999996312200706	0.168546541644278	0.999996214953133	0.814780308106498	0.999973100000361	0.999978301983196	0.988757193131476	0.91598327348055	0.999998646744617	0.999986948027264	0.999955853007544	0.0758151143793497	0.99997483498586	0.862851603267925	0.999983303741555	0.99999428662826	0.0847870595917747	0.999924738481671	0.836323748464482	0.999988689331298	0.999997143516587	0.999993868921958	0.964187414036306	0.999984209597031	0.999973595009524	0.0976720109634307	0.999993145984952	0.962453215068051	0.999971795908327	0.999994126277219	0.140838388626107	0.999947213727935	0.830184131091773	1	0.999995866764996	0.999964174771187	1	0.999980177848459	0.999989830569547	0.1321836296705	0.463478529833997	0.350869375626128	0.111388513510366	1	0.120134896598651	0.819832845644487	0.255437568180464	0.192367310129986	0.0631089033672388	0.49363868311527	0.205879207471733	0.135882969350904	0.99999979641021	0.999978762891825	0.999997497710665	0.118689064110221	0.999990509863215	0.999981108373585	0.999998805568106	1	0.999999315159193	0.999990263878704	0.999996148770859	0.999994374410122	0.999999386777286	0.999993843568785	0.35854814833912	0.999967586802231	0.999974698071145	0.999992819765523	0.999999919323184	0.9999418635408	0.999998712164614	0.999997809353943	0.999977230465657	0.999992713643334	0.262765091203857	0.999968535478283	0.999987235203252	0.999998937387999	0.999988885286837	0.999984832822421	0.999991286060252	0.999997904194491	0.999998087679413	0.112542955604446	0.999995712229444	0.999996387583667	0.999996965581046	0.999997092124042	0.999991114757211	1	0.99999466220446	0.999994396631431	0.104717052470963	0.629398416792674	0.207264453129548	0.157625496871854	0.0616042384223298	0.426745548475075	0.169463546605774	0.114842289165765	0.999996870414058	0.999997214652585	0.999983705348242	0.999993707582552	0.99999536103402	0.999996131590622	0.999986159406608	0.999979009973648	0.999996937931899	0.999997603114109	0.99999196620531	0.999998889200693	0.999984870241098	0.999980509039065	0.999990458849227	0.999999663940757	0.999998182364375	0.999990809655115	0.999977587757838	0.99999520409311	0.999969546163065	1	0.999991143785547	0.999983315020432	0.999997283703375	0.999998381018993	0.999987438516518	0.999986793597685	0	0	1.35733333333333	24.38575	28.051	14.644	0.12475	3.40625	0.07425	0.025	NA	0	15.7432	4.115	0.109	NA	0.139	23.7303333333333	1.9525	1.12966666666667	0	15.4433333333333	4.5885	1.182	yes	nothing	nothing	nothing	78.2	0	XP_021818874.1|XP_004309942.1|XP_007225762.1|XP_012071613.1|XP_021679853.1|XP_021679852.1|XP_008223556.1|ONI27620.1|BBG92931.1|ONI27621.1	probable E3 ubiquitin-protein ligase XBOS32 [Prunus avium]|PREDICTED: E3 ubiquitin-protein ligase XBAT32 [Fragaria vesca subsp. vesca] and 1 others|probable E3 ubiquitin-protein ligase XBOS32 [Prunus persica] and 1 others|E3 ubiquitin-protein ligase XBAT32 isoform X1 [Jatropha curcas] and 10 others|probable E3 ubiquitin-protein ligase XBOS32 isoform X2 [Hevea brasiliensis]|probable E3 ubiquitin-protein ligase XBOS32 isoform X1 [Hevea brasiliensis]|PREDICTED: probable E3 ubiquitin-protein ligase XBOS32 [Prunus mume]|hypothetical protein PRUPE_1G097200 [Prunus persica]|XB3 ortholog 2 in Arabidopsis thaliana [Prunus dulcis]|hypothetical protein PRUPE_1G097200 [Prunus persica]
13115	85	CHG	0.882128344149627	0.93684685209697	0.999996012125235	0.415756364177698	0.999940400504223	0.7877368613605	0.888381636235484	0.999986525875657	1	0.999994685320319	0.999998431523547	0.999975118292688	0.990174122378979	0.925344360836183	0.428891568462296	0.999999968960266	0.951825159837169	0.855967512573209	0.993462293458184	0.967573814664253	0.999963694668354	0.896459441474896	0.988007050059006	0.999977632400175	0.826481931162219	0.0506142382627871	0.758962562467893	0.256658325987824	1	0.986411838312034	0.926513729470891	0.999996451393306	0.931218362722696	0.999995541626212	0.999955149453784	0.999998960704614	0.172543784512965	0.999974644981928	0.999974378497213	0.999948185623694	0.999987262128526	0.999999547292182	0.999996148804588	0.999990225226671	0.999943357609524	0.898977012552712	0.0672400855723997	0.832416536873347	0.303154165595916	0.999996423948573	0.999925217648301	0.999977998346167	1	0.999989234103762	0.99998991547877	0.999981698484999	0.999986162005794	0.16386058319638	0.999985714992993	0.999984080732201	0.999989910272055	0.999999637716467	0.999992070635473	1	0.99999086955575	0.999994024657002	0.290832385261863	0.999972584737608	0.722882697760675	0.88515835558392	0.999996866979831	0.999998081816644	0.955073558504547	0.999973369826568	0.999954662557589	0.96192069412819	0.880689782794894	0.390378224340929	0.999968402777461	0.916632793217424	0.772769765418213	0.955148920573572	0.921025832779001	0.991983499946586	0.854165298447539	0.944038115798676	0.215868675407288	0.799324595103756	0.063138758831566	0.139683901339187	0.497946323813861	0.131379978029669	0.410096679433344	0.109463613936116	0.147638327529044	0.0624930729888823	0.983718722732146	0.180216026492783	0.0686321453320558	0.0428019928098709	0.102479854003117	0.0419752368111156	0.156335743636242	0.0375844050672541	0.0942224624300686	0.657359539134007	0.833765561421954	0.98733969923811	0.999972420570454	0.895000802848505	0.99999796732747	0.999987135602738	0.892576966768747	0.801031089969557	0.364493672835157	0.992643185171211	0.826492174538585	0.674660388790738	0.881999678176035	0.823762835712006	0.942620346243595	0.750103788167909	0.870045612259577	0.332437271180619	0.504975146411166	0.830476283087045	0.404499454526689	0.829257865143203	0.443527376710434	0.429424898426871	0.279399226462158	0.717823644956082	0.546561357398877	0.314539118174664	0.202813152459737	0.367814953390764	0.252324603249459	0.44775629606885	0.216232237867493	0.347911232465601	0.988644993429586	0.910803072409378	0.999919447378689	0.935667444280953	0.967103966949356	0.999914534669278	0.999996312200706	0.212198519370958	0.999996214953133	0.99999683950779	0.985451831802533	0.999978301983196	0.999986674020806	0.999966353236697	0.999998646744617	0.999986948027264	0.999955853007544	0.999992110990345	0.99997483498586	0.999903545219701	0.999983303741555	0.99999428662826	0.277745941288948	0.999924738481671	0.999996736261262	0.999988689331298	0.999997143516587	0.999993868921958	0.999998853521537	0.999984209597031	0.999973595009524	1	0.999993145984952	1	0.999971795908327	0.999994126277219	0.454314347933749	0.999947213727935	0.9999773948017	1	0.999995866764996	0.999964174771187	1	0.999980177848459	0.999989830569547	0.999987991300796	0.999990571697027	0.99998618300518	0.999990485442987	0.206437300347505	0.999974027032732	0.999993249513274	0.999996017130357	0.99999078973944	0.999996317499098	1	0.999998106050022	0.999981090579572	0.99999979641021	0.999978762891825	0.999997497710665	0.424892955283863	0.999990509863215	0.999981108373585	0.999998805568106	1	0.999999315159193	0.999990263878704	0.999996148770859	0.999994374410122	0.999999386777286	0.999993843568785	0.247768771028233	0.999967586802231	0.999974698071145	0.999992819765523	0.999999919323184	0.9999418635408	0.999998712164614	0.999997809353943	0.999977230465657	0.999992713643334	0.199965493100869	0.999968535478283	0.999987235203252	0.999998937387999	0.999988885286837	0.999984832822421	0.999991286060252	0.999997904194491	0.999998087679413	0.16048614095198	0.999995712229444	0.999996387583667	0.999996965581046	0.999997092124042	0.999991114757211	1	0.99999466220446	0.999994396631431	0.260551520872309	0.161466735583664	0.12777325571685	0.189723676479894	0.163192357489463	0.216593982306136	0.138575640167496	0.184680065047133	0.999996870414058	0.999997214652585	0.999983705348242	0.999993707582552	0.99999536103402	0.999996131590622	0.999986159406608	0.999979009973648	0.999996937931899	0.999997603114109	0.99999196620531	0.999998889200693	0.999984870241098	0.999980509039065	0.999990458849227	0.999999663940757	0.999998182364375	0.999990809655115	0.999977587757838	0.99999520409311	0.999969546163065	1	0.999991143785547	0.999983315020432	0.999997283703375	0.999998381018993	0.999987438516518	0.999986793597685	NA	0.052	0	7.961	36.85875	7.8178	24.77775	1.21475	7.5325	NA	0	11.0276666666667	6.3948	NA	0	NA	NA	0	NA	0.174666666666667	1.0688	NA	0	NA	yes	nothing	nothing	nothing	78.2	0	XP_021818874.1|XP_004309942.1|XP_007225762.1|XP_012071613.1|XP_021679853.1|XP_021679852.1|XP_008223556.1|ONI27620.1|BBG92931.1|ONI27621.1	probable E3 ubiquitin-protein ligase XBOS32 [Prunus avium]|PREDICTED: E3 ubiquitin-protein ligase XBAT32 [Fragaria vesca subsp. vesca] and 1 others|probable E3 ubiquitin-protein ligase XBOS32 [Prunus persica] and 1 others|E3 ubiquitin-protein ligase XBAT32 isoform X1 [Jatropha curcas] and 10 others|probable E3 ubiquitin-protein ligase XBOS32 isoform X2 [Hevea brasiliensis]|probable E3 ubiquitin-protein ligase XBOS32 isoform X1 [Hevea brasiliensis]|PREDICTED: probable E3 ubiquitin-protein ligase XBOS32 [Prunus mume]|hypothetical protein PRUPE_1G097200 [Prunus persica]|XB3 ortholog 2 in Arabidopsis thaliana [Prunus dulcis]|hypothetical protein PRUPE_1G097200 [Prunus persica]
13115	86	CG	0.888115906771465	0.941742690723652	0.999996012125235	0.800293064528908	0.851376703867449	0.999990611796339	0.999933170316441	0.830849441886593	1	0.999994685320319	0.999998431523547	0.939616316180415	0.980951811299853	0.958102191575254	0.394345728458072	0.999999968960266	0.999999988654523	0.999999997962454	0.99996220465268	0.891095665108219	0.121563537117921	0.904219537002565	0.996087056806773	0.999977632400175	0.937379739530348	0.264515611829049	1	0.561228125343259	0.856822864386277	0.99999963549555	0.941510686037104	0.999996451393306	0.582817177418216	0.999995541626212	0.999955149453784	0.999998960704614	0.154435797164537	0.999974644981928	0.984386992145982	0.940473557064031	0.938591718466078	0.999999547292182	0.0043250237040908	0.999990225226671	0.999943357609524	0.984001356671818	0.313995532783904	0.999960349649373	0.620852123120441	0.890937928695916	0.999925217648301	0.999977998346167	1	0.87516874500784	0.99998991547877	0.999981698484999	0.999986162005794	0.146342646774581	0.999985714992993	0.999984080732201	0.999989910272055	0.999999637716467	0.999992070635473	0.00616812825090528	0.99999086955575	0.999994024657002	0.588413837243805	0.914037185991937	0.890359331759259	0.99991038158371	0.86682009107888	0.999998081816644	0.999997923449719	0.918408272231051	0.989606472170007	0.999952623980642	0.999982499249933	0.2913058826905	0.999968402777461	0.999983643353466	0.999995487814491	0.999991784090225	0.934725533103725	0.0276673420267322	0.960279827797255	0.999971275094646	0.215781849674546	0.897299822372354	0.598225929525657	0.181422876895501	0.828149207347837	0.421792811537955	0.999987635125645	0.22263059340081	0.436003224144986	0.330423053463103	0.696464732012623	0.621556240061871	0.81680004657545	0.658888298213911	0.816549691722698	0.182142267910412	0.294509888576011	0.234229881627513	0.38292606565365	0.527043126588484	0.839833655167415	0.999978258352033	0.900785898439509	0.999994591104827	0.54944536248897	0.999987135602738	0.999897468211821	0.9999936777084	0.145270999127861	0.999987333563299	0.931914593792986	0.856719059484792	0.8729391162239	0.999960899981497	0.00223595577084565	0.999889603008579	0.999993354412728	0.928297885420016	0.459757826584858	1	0.702936936064918	0.999984894466255	0.51927340021762	0.691561357791433	0.633156502229799	0.473679606690848	0.908216963721535	0.999988757269722	0.942698996685203	1	0.465941369018025	0.0913317366162418	0.528299109218093	0.666614359910877	0.755485474326803	1	0.917727553863075	0.879674461376613	0.824270039221266	0.887473148881648	0.883208688884454	0.311860170287105	0.999996214953133	0.99999683950779	0.999973100000361	0.999978301983196	0.77805422503384	0.0265715022524233	0.817816040664433	0.909267694780572	0.930979202452796	0.999992110990345	0.554061689557719	0.999903545219701	0.999983303741555	0.99999428662826	0.120142395537475	0.999924738481671	0.999996736261262	0.970269376542693	0.978189504136313	0.999993868921958	0.00188671808999804	0.999984209597031	0.999973595009524	1	0.999993145984952	1	0.999971795908327	0.999994126277219	0.410259067101642	0.999947213727935	0.9999773948017	1	0.999995866764996	0.999964174771187	0.147102511644594	0.999980177848459	0.999989830569547	0.882591231468037	0.999990571697027	0.99998618300518	0.999990485442987	0.186751163686144	0.999974027032732	0.999993249513274	0.999996017130357	0.99999078973944	0.999996317499098	0.019618743350163	0.999998106050022	0.999981090579572	0.819384635414065	0.999978762891825	0.848018119050621	0.604859091020348	0.999990509863215	0.999981108373585	0.999998805568106	1	0.782636745568703	0.32567933239844	0.856734782255842	0.994162909932649	0.999999386777286	0.999993843568785	0.127355409589685	0.999967586802231	0.999974698071145	0.999992819765523	0.999999919323184	0.9999418635408	0.00254029773630735	0.999997809353943	0.999977230465657	0.999992713643334	0.169343038106841	0.999968535478283	0.999987235203252	0.999998937387999	0.999988885286837	0.999984832822421	0.0220386757302793	0.999997904194491	0.999998087679413	0.157771710094809	0.999995712229444	0.999996387583667	0.999996965581046	0.999997092124042	0.999991114757211	0.00733370466382198	0.99999466220446	0.999994396631431	0.255149206021938	0.353578317652666	0.286961737670679	0.359463438991623	0.110386675387654	1	0.122941195052628	0.166388757169543	0.999996870414058	0.999997214652585	0.999983705348242	0.999993707582552	0.0340690254416559	0.999996131590622	0.999986159406608	0.999979009973648	0.999996937931899	0.999997603114109	0.0843150871763859	0.999998889200693	0.999984870241098	0.999980509039065	0.999990458849227	0.0565223853079013	0.999998182364375	0.999990809655115	0.999977587757838	0.0948040588685243	0.999969546163065	1	0.0015170677753959	0.999983315020432	0.999997283703375	0.00319373299100368	0.0123429481868562	0.999986793597685	NA	0.052	0	2.9605	28.5255	0.4284	16.24225	5.309	0.054	NA	0	22.4806666666667	0.5084	NA	0.138333333333333	NA	NA	9.091	NA	7.79366666666667	0	NA	0	NA	yes	nothing	nothing	nothing	78.2	0	XP_021818874.1|XP_004309942.1|XP_007225762.1|XP_012071613.1|XP_021679853.1|XP_021679852.1|XP_008223556.1|ONI27620.1|BBG92931.1|ONI27621.1	probable E3 ubiquitin-protein ligase XBOS32 [Prunus avium]|PREDICTED: E3 ubiquitin-protein ligase XBAT32 [Fragaria vesca subsp. vesca] and 1 others|probable E3 ubiquitin-protein ligase XBOS32 [Prunus persica] and 1 others|E3 ubiquitin-protein ligase XBAT32 isoform X1 [Jatropha curcas] and 10 others|probable E3 ubiquitin-protein ligase XBOS32 isoform X2 [Hevea brasiliensis]|probable E3 ubiquitin-protein ligase XBOS32 isoform X1 [Hevea brasiliensis]|PREDICTED: probable E3 ubiquitin-protein ligase XBOS32 [Prunus mume]|hypothetical protein PRUPE_1G097200 [Prunus persica]|XB3 ortholog 2 in Arabidopsis thaliana [Prunus dulcis]|hypothetical protein PRUPE_1G097200 [Prunus persica]
13115	87	CG	0.585278159926124	0.734204023196265	0.674825778395904	0.49792692895126	0.766428588071406	0.602447404845463	0.907760926130456	0.999986525875657	0.648665105104193	0.854768123503255	0.968430468424395	0.958184595340595	0.709326459463057	0.67415928812007	2.84634043783258e-09	0.734294450795033	0.879371969574848	0.768171512227687	0.756852766676027	0.999999776160784	0.999963694668354	0.631659335131722	0.993165119111408	0.999977632400175	0.131879398129804	0.999879604916308	0.977388181206861	0.999839262055661	0.863787045530536	0.537266047297845	1	0.999996451393306	0.380742494405162	0.264985427950474	0.999955149453784	0.999998960704614	5.44394737274276e-12	0.999974644981928	0.999974378497213	0.999948185623694	0.999987262128526	0.914375442764495	0.408744744626631	0.999990225226671	0.999943357609524	0.234188441762195	0.999962625140676	0.999960349649373	1	0.932555977071948	0.766398697772206	0.999977998346167	1	0.720629948716803	0.608452646772929	0.999981698484999	0.999986162005794	3.0664363987361e-11	0.999985714992993	0.999984080732201	0.999989910272055	0.999999637716467	0.999992070635473	0.716861875846934	0.99999086955575	0.999994024657002	0.0975083446989607	0.241162982078247	0.150433365738331	0.42562538847746	0.817494831764853	0.193852571397477	0.378155932100079	0.999973369826568	0.999954662557589	0.199562484092202	0.186266123505169	8.17724720729525e-07	0.201318782780713	0.347418899731641	0.259440078990035	0.237189126937352	0.46116532362412	0.999985251266509	0.146533982570948	0.428087692966972	0.923227253240018	0.999917581772613	0.808451795322437	0.45307983610981	1	0.99999318246211	0.317570130365923	0.200011513646352	0.999963713940627	0.999984600121045	1.29698774631543e-12	0.999924898781037	0.999991901076244	0.999964250931356	0.999993050861515	0.831156048892754	0.34378256561937	0.999979185366576	0.936775261177175	0.997378036645122	0.996186078327824	0.71634097633955	0.973285174937051	0.999994591104827	0.574936977881022	0.417094849558765	0.980885329167167	0.9999936777084	8.93459605073277e-12	0.999987333563299	0.999910104571774	0.999992691332336	0.999986711577206	0.999960899981497	0.612611819178791	0.987721893947254	0.999993354412728	0.916358272737407	0.560793520150391	1	0.999897235705174	0.404029977194819	0.262239862590118	0.999862165409328	0.999948531413442	5.23225202444212e-12	0.999998254747654	0.999988757269722	0.999987472874852	1	0.890468544416104	0.424327589839813	0.999976281852985	0.981775241073002	0.863971431701115	0.847771708919948	0.950598900158255	0.71387735644855	0.574388642676891	0.858485927113858	0.872215459921166	2.5772971834855e-10	0.917810305088788	0.989668134200451	0.908437922232762	0.909062299857206	0.999986674020806	0.726633511913244	0.856810917160017	0.999986948027264	0.624053720504078	0.922659040040671	0.99997483498586	0.999903545219701	0.766667648246461	0.706330816988243	9.20292127480127e-09	0.787992431097382	0.941620033405825	0.838645093929959	0.820460525685584	0.999993868921958	0.999998853521537	0.693015861302946	0.999973595009524	1	0.438348542305402	0.388799863092726	0.999971795908327	0.999994126277219	3.22590218980913e-10	0.999947213727935	0.9999773948017	1	0.999995866764996	0.999964174771187	0.49818075701324	0.999980177848459	0.999989830569547	0.778234830127161	0.885848723351331	0.99998618300518	0.999990485442987	1.11178443647767e-08	0.999974027032732	0.999993249513274	0.999996017130357	0.99999078973944	0.999996317499098	0.873362025492428	0.999998106050022	0.999981090579572	0.99999979641021	0.726189301842052	0.581867237014016	1.08912402251299e-06	0.783200440746281	0.999981108373585	0.735245339980609	0.750069861664104	0.999999315159193	0.999990263878704	0.65454912416228	0.999994374410122	0.94164338192915	0.520519291457884	3.33843582927658e-08	0.749203633706484	0.999974698071145	0.966183463788686	0.818655865539198	0.9999418635408	0.999998712164614	0.609868620053386	0.999977230465657	0.999992713643334	1.46005552882247e-11	0.999968535478283	0.999987235203252	0.999998937387999	0.999988885286837	0.999984832822421	0.777361739052087	0.999997904194491	0.999998087679413	1.84590244468411e-11	0.999995712229444	0.999996387583667	0.999996965581046	0.999997092124042	0.999991114757211	0.619844880373662	0.99999466220446	0.999994396631431	7.72008717981263e-12	1.11198476903597e-10	1.89176011835948e-10	3.90988600399002e-11	7.54278051915926e-11	3.91967401546676e-07	2.26140200100814e-12	1.35054845367763e-10	0.999996870414058	0.999997214652585	0.999983705348242	0.999993707582552	0.780341124401639	0.999996131590622	0.999986159406608	0.999979009973648	0.999996937931899	0.999997603114109	0.970193559751367	0.999998889200693	0.999984870241098	0.999980509039065	0.999990458849227	0.85729184390289	0.999998182364375	0.999990809655115	0.999977587757838	0.81295831525859	0.999969546163065	1	0.999991143785547	0.999983315020432	0.999997283703375	0.669004330481559	0.999987438516518	0.999986793597685	8.8986	0	0	15.5635	0	1.4636	0.24175	3.33375	10.18425	0	NA	22.549	11.637	0.0496666666666667	0	NA	0	0.611666666666667	0	0.216333333333333	5.2244	15.4433333333333	0	2.955	yes	nothing	nothing	nothing	78.2	0	XP_021818874.1|XP_004309942.1|XP_007225762.1|XP_012071613.1|XP_021679853.1|XP_021679852.1|XP_008223556.1|ONI27620.1|BBG92931.1|ONI27621.1	probable E3 ubiquitin-protein ligase XBOS32 [Prunus avium]|PREDICTED: E3 ubiquitin-protein ligase XBAT32 [Fragaria vesca subsp. vesca] and 1 others|probable E3 ubiquitin-protein ligase XBOS32 [Prunus persica] and 1 others|E3 ubiquitin-protein ligase XBAT32 isoform X1 [Jatropha curcas] and 10 others|probable E3 ubiquitin-protein ligase XBOS32 isoform X2 [Hevea brasiliensis]|probable E3 ubiquitin-protein ligase XBOS32 isoform X1 [Hevea brasiliensis]|PREDICTED: probable E3 ubiquitin-protein ligase XBOS32 [Prunus mume]|hypothetical protein PRUPE_1G097200 [Prunus persica]|XB3 ortholog 2 in Arabidopsis thaliana [Prunus dulcis]|hypothetical protein PRUPE_1G097200 [Prunus persica]
13115	91	CHH	0.999956490798133	0.999981271994449	0.954668436564255	0.481371695666763	0.481418850628429	0.999813037539094	0.999933170316441	0.9542605750985	0.406901497150924	0.999994685320319	0.999998431523547	0.999975118292688	0.999961162278114	0.999992395640441	0.0879520485501776	0.999999968960266	0.999999988654523	0.999999997962454	0.99996220465268	0.999999776160784	0.999963694668354	0.99998551229728	0.0309881023462414	0.999977632400175	1	0.105780552134842	0.0870724246135683	0.999839262055661	1	0.99999963549555	0.13986379603613	0.999996451393306	0.999991735277732	0.999995541626212	0.999955149453784	0.999998960704614	0.0358095583412729	0.950139846598887	0.907825261281976	0.999948185623694	0.999987262128526	0.687225076139305	0.999996148804588	0.999990225226671	0.000144187886021098	0.999993091445956	0.125314999984875	0.112055226931738	1	0.999996423948573	0.999925217648301	0.156581939419956	1	0.999989234103762	0.99998991547877	0.999981698484999	0.999986162005794	0.0327486068432549	0.999985714992993	0.999984080732201	0.999989910272055	0.999999637716467	0.999992070635473	1	0.99999086955575	0.00029416150517836	0.085299614290931	0.068445395601423	0.999964457486241	0.98721540240348	0.999996866979831	0.120323045879073	0.999997923449719	0.999973369826568	0.999954662557589	0.999952623980642	0.999982499249933	0.0316002577296146	0.903179863749231	0.871392909064404	0.999995487814491	0.999991784090225	0.61467932883293	0.999985251266509	0.999986406313421	0.000108810621296191	0.9999760075744	0.117910803316435	0.152753689201857	0.0503503676609074	0.996562077489415	0.258586028176032	0.135879508172007	0.0915649157033557	0.23902099929425	0.11878581706223	0.322537096132997	0.558217092231071	0.628595902067627	0.0751057064512394	0.26222724026964	0.579336598613647	0.291167530746454	0.0883839930725647	0.237495875519755	0.0962687115379471	0.125491568756411	0.0337633799006749	0.922321977208464	0.264104735754564	0.122631389716938	0.072323085635994	0.250806519994738	0.106145146045214	0.285172383197418	0.557336140623066	0.636854478751129	0.0661069648504758	0.269916247833511	0.558579785137232	0.301448199885434	0.0708777440877506	0.141313039093758	0.999984320835149	0.999973321223022	0.150987055796878	0.999897235705174	0.999984894466255	0.999968773799744	0.999862165409328	0.999948531413442	0.0401158152973954	0.936508450625346	0.896434312286708	0.999987472874852	1	0.679497114093633	1	0.999976281852985	0.00014693591110554	0.94467427492771	0.185055414219832	0.999919447378689	0.999930613540863	0.999975805099194	0.999914534669278	0.999996312200706	0.0491140418216244	0.958459081968045	0.923821974811944	0.93164214627135	0.999978301983196	0.735647014827131	0.999966353236697	0.999998646744617	0.000256236539300509	0.0977631767627193	0.999992110990345	0.99997483498586	0.999903545219701	0.999983303741555	0.99999428662826	0.0253411552200393	0.971233572821324	0.920040809835618	0.999988689331298	0.999997143516587	0.621703379757624	0.999998853521537	0.999984209597031	1.71388898051959e-05	0.246736941085509	0.165115459842179	0.161879272550947	0.245942406474409	0.151189371416666	0.486450863068131	0.524875383335034	0.571353983160174	0.114495400308872	0.273354626081536	0.581081579997812	0.28085793225704	0.136088423372694	0.776516997827717	0.999987991300796	0.999990571697027	0.99998618300518	0.999990485442987	0.0466640995517423	0.999974027032732	0.999993249513274	0.999996017130357	0.99999078973944	0.999996317499098	1	0.999998106050022	0.00386200698941071	0.99999979641021	0.999978762891825	0.999997497710665	0.0338833062212811	0.999990509863215	0.999981108373585	0.999998805568106	1	0.999999315159193	0.999990263878704	0.999996148770859	0.000354757051007981	0.999999386777286	0.999993843568785	0.0310844434871895	0.999967586802231	0.999974698071145	0.999992819765523	0.999999919323184	0.9999418635408	0.999998712164614	0.999997809353943	9.41070903595725e-05	0.999992713643334	0.0417153204286286	0.999968535478283	0.999987235203252	0.999998937387999	0.999988885286837	0.999984832822421	0.999991286060252	0.999997904194491	0.00357529930547652	0.0319610990815624	0.999995712229444	0.999996387583667	0.999996965581046	0.999997092124042	0.999991114757211	1	0.99999466220446	0.000248945119415242	0.0900119671381052	0.103503224269117	0.0232521190192247	0.0472061141202404	0.0970773993262106	0.0525726241007541	0.0271489961032529	0.902962913419732	0.999996870414058	0.999997214652585	0.999983705348242	0.999993707582552	0.99999536103402	0.999996131590622	0.0172207967680897	0.999979009973648	0.999996937931899	0.999997603114109	0.99999196620531	0.999998889200693	0.0282936511149057	0.999980509039065	0.999990458849227	0.999999663940757	0.999998182364375	0.000134870907769057	0.999977587757838	0.99999520409311	0.999969546163065	0.0030745033162959	0.999991143785547	0.999983315020432	0.0124511852270262	0.999998381018993	0.00340465461143334	0.000158321950886855	NA	0.05275	0	0	18.6625	19.9436	0.2155	1.1835	0.0545	NA	0	0	0.5204	NA	0	NA	NA	4.56633333333333	NA	0.176333333333333	7.5384	NA	0	NA	yes	nothing	nothing	nothing	78.2	0	XP_021818874.1|XP_004309942.1|XP_007225762.1|XP_012071613.1|XP_021679853.1|XP_021679852.1|XP_008223556.1|ONI27620.1|BBG92931.1|ONI27621.1	probable E3 ubiquitin-protein ligase XBOS32 [Prunus avium]|PREDICTED: E3 ubiquitin-protein ligase XBAT32 [Fragaria vesca subsp. vesca] and 1 others|probable E3 ubiquitin-protein ligase XBOS32 [Prunus persica] and 1 others|E3 ubiquitin-protein ligase XBAT32 isoform X1 [Jatropha curcas] and 10 others|probable E3 ubiquitin-protein ligase XBOS32 isoform X2 [Hevea brasiliensis]|probable E3 ubiquitin-protein ligase XBOS32 isoform X1 [Hevea brasiliensis]|PREDICTED: probable E3 ubiquitin-protein ligase XBOS32 [Prunus mume]|hypothetical protein PRUPE_1G097200 [Prunus persica]|XB3 ortholog 2 in Arabidopsis thaliana [Prunus dulcis]|hypothetical protein PRUPE_1G097200 [Prunus persica]
13115	93	CHH	0.96852879964251	0.939043195913912	0.332138428866903	0.999927971495487	0.999940400504223	0.999990611796339	0.756521161697201	0.914663624987145	1	0.999994685320319	0.607815408061006	0.999975118292688	0.999961162278114	0.99749329958079	0.151040012308567	0.999999968960266	0.999999988654523	0.999999997962454	0.99996220465268	0.979337905269711	0.999963694668354	0.981873808348497	0.999949161111341	0.468663087231099	0.0357077411782687	0.985529320429192	0.764869928318136	0.994461490058322	0.299172192548574	0.99999963549555	1	0.999996451393306	0.121839417603701	0.999995541626212	0.999955149453784	0.999998960704614	0.0559613111883586	0.891065960329494	0.999974378497213	0.999948185623694	0.999987262128526	0.999999547292182	0.999996148804588	0.999990225226671	0.999943357609524	0.807996665152672	0.732804378794082	0.864527918102934	0.649518551826285	0.999996423948573	0.392565721759443	0.907084303641411	0.802730909560152	0.999989234103762	0.711779273432655	0.999981698484999	0.65673624959488	0.322462003304582	0.999985714992993	0.825277993441651	0.655916677765903	0.956617889902461	0.617309078088504	0.925320681078712	0.697986413887209	0.948656095004554	0.106546409252337	0.153687012007579	0.0797522953710563	0.650179968104881	0.0144835216045564	0.299003987995613	0.124076234733615	0.999973369826568	0.0244454248987077	0.117314920262462	0.0411558869913938	0.615007140258714	0.386854881747136	0.0479845054916816	0.0391011591118831	0.104455277837687	0.0148131256850902	0.138188170323239	0.0265411655294924	0.0873620813184761	0.99214539837533	0.999917581772613	0.549852581154247	0.911467038773542	1	0.99999318246211	0.284919838611974	0.999993800433397	0.999963713940627	0.999984600121045	0.0954560898271213	0.999924898781037	0.999991901076244	0.999964250931356	0.999993050861515	0.981540410024316	0.999996629175037	0.99889317725886	0.999994404383094	0.956049771137325	0.68548152157369	0.649680263892305	0.999972420570454	0.909677845861379	0.411775862485026	0.81283405030542	0.910161321346256	0.804245039432732	0.125188169284671	0.999987333563299	0.829310191777001	0.749628825579675	0.934412745489507	0.704113411214217	0.980594970331334	0.761405653735805	0.928891453965064	0.500110043398412	0.915645947571148	1	0.999897235705174	0.229931082530005	0.999968773799744	0.999862165409328	0.996560932536004	0.0873349613968248	0.988575513938276	0.999988757269722	0.993406994289956	1	0.965154154700839	1	0.982686809940161	0.999965789759461	0.190500513620617	0.688677774986331	0.463881488272295	0.89232059464558	0.249172312303024	0.462775994243039	0.324947113320191	0.309435363939957	0.886270831527342	0.343597411582098	0.266690495024123	0.466127527551413	0.196800244839108	0.519956860522948	0.253562454369256	0.442718172206561	0.999955853007544	0.999992110990345	0.0799751740293994	0.999903545219701	0.999983303741555	0.99999428662826	0.0399320055282938	0.910115758635936	0.999996736261262	0.999988689331298	0.999997143516587	0.999993868921958	0.999998853521537	0.999984209597031	0.999973595009524	1	0.526683331950834	1	0.999971795908327	0.999994126277219	0.131882185876625	0.999947213727935	0.9999773948017	1	0.999995866764996	0.999964174771187	1	0.999980177848459	0.999989830569547	0.345429759854003	0.999990571697027	0.99998618300518	0.999990485442987	0.0722099704795461	0.999974027032732	0.999993249513274	0.999996017130357	0.99999078973944	0.999996317499098	1	0.999998106050022	0.999981090579572	0.17775094947734	0.447379937915326	0.177068699625543	0.540502782900435	0.999990509863215	0.244942063738067	0.199729015405997	0.407810737682056	0.115192436848388	0.398838033388894	0.169855815967814	0.378684836114093	0.999999386777286	0.999993843568785	0.0470884017945137	0.999967586802231	0.999974698071145	0.999992819765523	0.999999919323184	0.9999418635408	0.999998712164614	0.999997809353943	0.999977230465657	0.999992713643334	0.0669487540653025	0.999968535478283	0.999987235203252	0.999998937387999	0.999988885286837	0.999984832822421	0.999991286060252	0.999997904194491	0.999998087679413	0.0499018991252972	0.999995712229444	0.999996387583667	0.999996965581046	0.999997092124042	0.999991114757211	1	0.99999466220446	0.999994396631431	0.161243408354038	0.0495319598482136	0.0450213686670991	0.069292973902276	0.0371053676635086	0.0792081008665911	0.0422763503075802	0.0649749634803413	0.999996870414058	0.999997214652585	0.999983705348242	0.999993707582552	0.99999536103402	0.999996131590622	0.999986159406608	0.999979009973648	0.999996937931899	0.999997603114109	0.99999196620531	0.999998889200693	0.999984870241098	0.999980509039065	0.999990458849227	0.999999663940757	0.999998182364375	0.999990809655115	0.999977587757838	0.99999520409311	0.999969546163065	1	0.999991143785547	0.999983315020432	0.999997283703375	0.999998381018993	0.999987438516518	0.999986793597685	NA	0.05275	15.9623333333333	17.71525	8.9785	4.9454	1.9935	12.92375	0.0545	NA	0	20.1923333333333	0.5204	NA	0	NA	NA	0	NA	0.176333333333333	0	NA	0	NA	yes	nothing	nothing	nothing	78.2	0	XP_021818874.1|XP_004309942.1|XP_007225762.1|XP_012071613.1|XP_021679853.1|XP_021679852.1|XP_008223556.1|ONI27620.1|BBG92931.1|ONI27621.1	probable E3 ubiquitin-protein ligase XBOS32 [Prunus avium]|PREDICTED: E3 ubiquitin-protein ligase XBAT32 [Fragaria vesca subsp. vesca] and 1 others|probable E3 ubiquitin-protein ligase XBOS32 [Prunus persica] and 1 others|E3 ubiquitin-protein ligase XBAT32 isoform X1 [Jatropha curcas] and 10 others|probable E3 ubiquitin-protein ligase XBOS32 isoform X2 [Hevea brasiliensis]|probable E3 ubiquitin-protein ligase XBOS32 isoform X1 [Hevea brasiliensis]|PREDICTED: probable E3 ubiquitin-protein ligase XBOS32 [Prunus mume]|hypothetical protein PRUPE_1G097200 [Prunus persica]|XB3 ortholog 2 in Arabidopsis thaliana [Prunus dulcis]|hypothetical protein PRUPE_1G097200 [Prunus persica]
13115	95	CHH	0.888633979065515	0.999981271994449	0.644966650709117	0.999927971495487	0.999940400504223	0.856734873268079	0.880746211118051	0.830849441886593	1	0.999994685320319	0.999998431523547	0.999975118292688	0.991449401582297	0.931023432181126	0.215776661773153	0.938942174488607	0.957414316062468	0.862903984843409	0.99996220465268	0.999999776160784	0.999963694668354	0.99998551229728	0.999949161111341	0.999977632400175	0.160730153735337	0.920094914051984	0.63566146654817	0.999839262055661	1	0.99999963549555	0.941768588789142	0.999996451393306	0.910952227810336	0.992139553619937	0.999955149453784	0.999998960704614	0.0634901774960834	0.999974644981928	0.999974378497213	0.999948185623694	0.999987262128526	0.481205914196844	0.515264713161588	0.999990225226671	0.999943357609524	0.542765536831467	0.999962625140676	0.999960349649373	1	0.999996423948573	0.999925217648301	0.999977998346167	1	0.999989234103762	0.99998991547877	0.999981698484999	0.999986162005794	0.143798440427179	0.999985714992993	0.999984080732201	0.999989910272055	0.999999637716467	0.999992070635473	1	0.99999086955575	0.999994024657002	0.424927063454862	0.583915814289661	0.146721493662698	0.195103044103085	0.105847730720173	0.687097014227787	0.299364927284106	0.723614803225268	0.332662638377681	0.329432823118626	0.186553782661917	0.582065636218151	0.196183619542382	0.212445872615609	0.136248140240207	0.270441532165244	0.883278648242503	0.999985251266509	0.404755726032783	0.326547898415128	0.970210610913328	0.905346871478581	0.945305989106438	0.840631566580051	1	0.99999318246211	0.999987635125645	0.999993800433397	0.996188583216361	0.940390361616099	0.139859201490056	0.955446095322142	0.96786128426304	0.867342297861062	0.999993050861515	0.863745387369935	0.833579086391418	0.999979185366576	0.999994404383094	0.632524547548401	0.69627061818136	0.528867131514528	0.999972420570454	0.795916883802188	0.99999796732747	0.927922425502658	0.806891100404826	0.689298366709624	0.202292390174235	0.713034854705495	0.725375054585522	0.558366930422221	0.784154841776652	0.988521092698084	0.976393031759503	0.950206350112123	0.853214923624333	0.999984320835149	0.999973321223022	0.904017378330749	0.999897235705174	0.864317480375933	0.912535832092157	0.999862165409328	0.999948531413442	0.0617312588643143	0.999998254747654	0.999988757269722	0.999987472874852	1	0.419937091637483	0.473674574447235	0.976616185887004	0.999965789759461	0.994114604146871	0.913030734265347	0.999919447378689	0.905570821279109	0.935497468817932	0.999914534669278	0.999996312200706	0.0758793862115967	0.999996214953133	0.99999683950779	0.999202434896582	0.999978301983196	0.476518066645862	0.527365918032962	0.997045404581854	0.999986948027264	0.930979202452796	0.999992110990345	0.92004257419457	0.999903545219701	0.999983303741555	0.99999428662826	0.0441095472931211	0.999924738481671	0.999996736261262	0.999988689331298	0.999997143516587	0.429167275168161	0.512835519562716	0.999984209597031	0.999973595009524	1	0.999993145984952	1	0.999971795908327	0.999994126277219	0.235061472297063	0.999947213727935	0.9999773948017	1	0.999995866764996	0.999964174771187	1	0.999980177848459	0.999989830569547	0.999987991300796	0.999990571697027	0.99998618300518	0.999990485442987	0.08304964020315	0.999974027032732	0.999993249513274	0.999996017130357	0.99999078973944	0.98267837878046	0.861774850622227	0.999998106050022	0.999981090579572	0.99999979641021	0.999978762891825	0.999997497710665	0.208952051077034	0.999990509863215	0.999981108373585	0.999998805568106	1	0.999999315159193	0.999990263878704	0.999996148770859	0.999994374410122	0.999999386777286	0.999993843568785	0.0969966124831121	0.999967586802231	0.999974698071145	0.999992819765523	0.999999919323184	0.9999418635408	0.999998712164614	0.999997809353943	0.999977230465657	0.999992713643334	0.0763618336655782	0.999968535478283	0.999987235203252	0.999998937387999	0.999988885286837	0.999984832822421	0.999991286060252	0.999997904194491	0.999998087679413	0.0558737282549213	0.999995712229444	0.999996387583667	0.999996965581046	0.999997092124042	0.781953587355408	0.718726688084747	0.99999466220446	0.999994396631431	0.0528051330614096	0.0556029840695318	0.0428505249700153	0.0708723461733636	0.282660304142368	0.429564442537296	0.106937014870674	0.0841156308853518	0.999996870414058	0.999997214652585	0.999983705348242	0.999993707582552	0.843960364297694	0.999996131590622	0.999986159406608	0.999979009973648	0.999996937931899	0.999997603114109	0.842937688136409	0.999998889200693	0.999984870241098	0.999980509039065	0.834855034160554	0.693404897968092	0.999998182364375	0.999990809655115	0.999977587757838	0.956755471090468	0.999969546163065	1	0.999991143785547	0.999983315020432	0.999997283703375	0.999998381018993	0.999987438516518	0.999986793597685	NA	0.05275	5.86866666666667	NA	17.312	16.4646	0.2155	1.1835	0.0545	NA	0	11.0276666666667	4.9684	NA	0	NA	NA	0	NA	0.176333333333333	18.8044	NA	5.6075	NA	yes	nothing	nothing	nothing	78.2	0	XP_021818874.1|XP_004309942.1|XP_007225762.1|XP_012071613.1|XP_021679853.1|XP_021679852.1|XP_008223556.1|ONI27620.1|BBG92931.1|ONI27621.1	probable E3 ubiquitin-protein ligase XBOS32 [Prunus avium]|PREDICTED: E3 ubiquitin-protein ligase XBAT32 [Fragaria vesca subsp. vesca] and 1 others|probable E3 ubiquitin-protein ligase XBOS32 [Prunus persica] and 1 others|E3 ubiquitin-protein ligase XBAT32 isoform X1 [Jatropha curcas] and 10 others|probable E3 ubiquitin-protein ligase XBOS32 isoform X2 [Hevea brasiliensis]|probable E3 ubiquitin-protein ligase XBOS32 isoform X1 [Hevea brasiliensis]|PREDICTED: probable E3 ubiquitin-protein ligase XBOS32 [Prunus mume]|hypothetical protein PRUPE_1G097200 [Prunus persica]|XB3 ortholog 2 in Arabidopsis thaliana [Prunus dulcis]|hypothetical protein PRUPE_1G097200 [Prunus persica]
13115	96	CHH	0.372874874610535	0.888661532295879	0.356244929888726	0.554753580769147	0.285271124387802	0.409473664719907	0.636942262275052	0.999986525875657	0.968017881730435	0.970152636822079	0.854199203428418	0.354601759596	0.575168392083564	0.429401848114657	0.962627993904555	0.777836688363027	0.71020616760697	0.346144765837889	0.504501157172163	0.32608190626633	0.573895737783776	0.36728288393135	0.984767692213204	0.975251359795884	1	0.999879604916308	1	0.999839262055661	0.886951630063953	0.239267034875966	0.83158616287478	0.830425619246886	0.991542834446683	0.999995541626212	0.999955149453784	0.999998960704614	0.298252856240518	0.999974644981928	0.999974378497213	0.999948185623694	0.999987262128526	0.999999547292182	0.999996148804588	0.999990225226671	0.805877198562635	0.960643676438339	0.999962625140676	0.899970652489264	0.979938357570769	0.999996423948573	0.891275823625396	0.999977998346167	1	0.999989234103762	0.99998991547877	0.999981698484999	0.999986162005794	0.60498897770781	0.999985714992993	0.999984080732201	0.999989910272055	0.999999637716467	0.999992070635473	1	0.99999086955575	0.999994024657002	0.999124003990547	0.999972584737608	0.999964457486241	0.870809442629238	0.228390947895412	0.806236185710047	0.794646834323594	0.981231993283199	0.999954662557589	0.999952623980642	0.999982499249933	0.295664594082918	0.999968402777461	0.999983643353466	0.999995487814491	0.999991784090225	0.999952843495361	0.999985251266509	0.999986406313421	0.772235433786779	0.950184052464793	0.999917581772613	0.999965846431491	0.415690321788364	0.968789244204058	0.974511661220195	0.999987635125645	0.999993800433397	0.999963713940627	0.999984600121045	0.427611187701368	0.999924898781037	0.999991901076244	0.986827892284479	0.999993050861515	0.999333778847783	0.999996629175037	0.999979185366576	0.965703091190204	1	0.813720246263009	0.150920506042686	0.752404713222417	0.717364091149531	0.911283678981433	0.999987135602738	0.999897468211821	0.9999936777084	0.260262833798747	0.970859987718367	0.999910104571774	0.999992691332336	0.999986711577206	0.999960899981497	0.999998360714071	0.999889603008579	0.670268513873615	0.952758580101358	0.266995409241771	0.850143001425171	0.820998888078262	0.997237086184288	0.999968773799744	0.999862165409328	0.999948531413442	0.341694067091089	0.999998254747654	0.999988757269722	0.999987472874852	1	0.999942370492236	1	0.999976281852985	0.794530405563359	0.513427341858018	0.981698812717948	0.994471399397926	0.999930613540863	0.831101099664054	0.912181840779509	0.872897450071643	0.512337774762987	0.999996214953133	0.99999683950779	0.761259878690925	0.914164644617423	0.806637254101228	0.962667840707334	0.841555519586173	0.978098115253187	0.95337039878415	0.999992110990345	0.850136144779219	0.230247702902871	0.532734603037576	0.310546954527715	0.975193762470562	0.764071509488118	0.655033701342672	0.261774850920937	0.419615230407765	0.189495758445208	0.519178698204247	0.256752058426216	0.999973595009524	1	0.999993145984952	0.998380775484476	0.999971795908327	0.938673170005519	0.726079929587527	0.999947213727935	0.9999773948017	0.926409176749836	0.999995866764996	0.908466941386467	1	0.9250905928214	0.999989830569547	0.999987991300796	0.999990571697027	0.99998618300518	0.999990485442987	0.682726878222033	0.999974027032732	0.999993249513274	0.999996017130357	0.99999078973944	0.999996317499098	1	0.999998106050022	0.999981090579572	0.99999979641021	0.999978762891825	0.999997497710665	0.578020153556129	0.999990509863215	0.999981108373585	0.999998805568106	1	0.999999315159193	0.999990263878704	0.999996148770859	0.999994374410122	0.999999386777286	0.999993843568785	0.25380417449826	0.999967586802231	0.999974698071145	0.999992819765523	0.999999919323184	0.9999418635408	0.999998712164614	0.999997809353943	0.999977230465657	0.999992713643334	0.334688341910708	0.999968535478283	0.999987235203252	0.999998937387999	0.999988885286837	0.999984832822421	0.999991286060252	0.999997904194491	0.999998087679413	0.284117442651335	0.999995712229444	0.999996387583667	0.999996965581046	0.999997092124042	0.999991114757211	1	0.99999466220446	0.999994396631431	0.502004791577251	0.437919376573719	0.234635564064915	0.313860206261948	0.234724135161081	0.3501842919878	0.253251196363273	0.701276360949245	0.999996870414058	0.999997214652585	0.999983705348242	0.999993707582552	0.99999536103402	0.999996131590622	0.999986159406608	0.999979009973648	0.999996937931899	0.999997603114109	0.99999196620531	0.999998889200693	0.999984870241098	0.999980509039065	0.999990458849227	0.999999663940757	0.999998182364375	0.999990809655115	0.999977587757838	0.99999520409311	0.999969546163065	1	0.999991143785547	0.999983315020432	0.999997283703375	0.999998381018993	0.999987438516518	0.999986793597685	NA	0.05275	10.4366666666667	0	8.9785	0.1788	1.778	8.504	34.058	NA	33.3333333333333	12.6983333333333	0.5204	NA	0	NA	NA	4.56633333333333	NA	0.176333333333333	0	NA	0	NA	yes	nothing	nothing	nothing	78.2	0	XP_021818874.1|XP_004309942.1|XP_007225762.1|XP_012071613.1|XP_021679853.1|XP_021679852.1|XP_008223556.1|ONI27620.1|BBG92931.1|ONI27621.1	probable E3 ubiquitin-protein ligase XBOS32 [Prunus avium]|PREDICTED: E3 ubiquitin-protein ligase XBAT32 [Fragaria vesca subsp. vesca] and 1 others|probable E3 ubiquitin-protein ligase XBOS32 [Prunus persica] and 1 others|E3 ubiquitin-protein ligase XBAT32 isoform X1 [Jatropha curcas] and 10 others|probable E3 ubiquitin-protein ligase XBOS32 isoform X2 [Hevea brasiliensis]|probable E3 ubiquitin-protein ligase XBOS32 isoform X1 [Hevea brasiliensis]|PREDICTED: probable E3 ubiquitin-protein ligase XBOS32 [Prunus mume]|hypothetical protein PRUPE_1G097200 [Prunus persica]|XB3 ortholog 2 in Arabidopsis thaliana [Prunus dulcis]|hypothetical protein PRUPE_1G097200 [Prunus persica]
13115	101	CHH	0.879446216405259	0.934045575126197	0.999996012125235	0.480138259170394	0.981918172105918	0.999990611796339	0.999933170316441	0.999986525875657	1	0.999994685320319	0.93141653938282	0.964897979267483	0.984806318088317	0.92292610114167	0.361113467220167	0.999999968960266	0.999999988654523	0.851848880945992	0.989394435347464	0.999999776160784	0.999963694668354	0.99998551229728	0.984434133536059	0.999977632400175	1	0.0723534209310307	0.97513385317531	0.61331619990398	0.781640299493677	0.976652694652291	0.919443456805918	0.999996451393306	0.999991735277732	0.999995541626212	0.999955149453784	0.999998960704614	0.137073671760761	0.999974644981928	0.999974378497213	0.999948185623694	0.999987262128526	0.999999547292182	0.999996148804588	0.99399374943302	0.999943357609524	0.999993091445956	0.0948775647087883	0.999960349649373	0.671340047663712	0.824177008369786	0.999925217648301	0.998257384904844	1	0.999989234103762	0.99998991547877	0.999981698484999	0.999986162005794	0.1279668432024	0.999985714992993	0.999984080732201	0.999989910272055	0.999999637716467	0.999992070635473	1	0.99999086955575	0.999994024657002	0.173072963254155	0.999972584737608	0.837479613912495	0.957829285518205	0.999996866979831	0.999998081816644	0.999997923449719	0.999973369826568	0.999954662557589	0.999952623980642	0.999982499249933	0.214163242655377	0.999968402777461	0.999983643353466	0.999995487814491	0.999991784090225	0.999952843495361	0.999985251266509	0.999986406313421	0.999971275094646	0.118639089627316	0.495898197571428	0.332350144846991	0.196022491798173	0.57183977809278	0.170066440440246	0.0965853805360753	0.0744049392719639	0.186146851068292	0.0866323389637233	0.880087972682879	0.237730838059708	0.378455040144256	0.0612230910536021	0.134376896566607	0.166729810338027	0.196814780087897	0.25265117624506	0.127692820384669	0.800287389721732	0.938181592678281	0.999978258352033	0.996739411722977	0.999994591104827	0.99486204878808	0.999987135602738	0.999897468211821	0.988963742453247	0.195889548978514	0.999987333563299	0.999910104571774	0.90864241453026	0.999986711577206	0.999960899981497	0.999998360714071	0.999889603008579	0.999993354412728	0.999984320835149	0.89347240120848	1	0.738527182098497	0.671444684638948	0.653179416377803	0.753000971990769	0.636479256865095	0.40880920314999	0.916008046586197	0.999988757269722	0.511310711778183	0.724592060905348	0.891070122027557	0.780813673144322	0.955399331295702	0.708317133195159	0.992626990641783	1	0.850079711744443	0.816964226243357	0.788353027566498	0.842312124588808	0.777989931455166	0.325554164512713	0.983962183480557	0.99999683950779	0.641769317842769	0.839656748515983	0.995227294210196	0.888616945544995	0.999998646744617	0.834757771082763	0.999955853007544	0.999992110990345	0.99997483498586	0.999903545219701	0.999983303741555	0.99999428662826	0.230373443031039	0.999924738481671	0.999996736261262	0.999988689331298	0.999997143516587	0.999993868921958	0.999998853521537	0.999984209597031	0.999973595009524	1	0.992233516472967	1	0.999971795908327	0.999994126277219	0.395024671526768	0.999947213727935	0.9999773948017	1	0.999995866764996	0.999964174771187	1	0.999980177848459	0.999989830569547	0.999987991300796	0.999990571697027	0.99998618300518	0.999990485442987	0.16478167804513	0.999974027032732	0.999993249513274	0.999996017130357	0.99999078973944	0.999996317499098	1	0.999998106050022	0.999981090579572	0.99999979641021	0.999978762891825	0.999997497710665	0.131366978808888	0.999990509863215	0.999981108373585	0.999998805568106	1	0.999999315159193	0.999990263878704	0.999996148770859	0.999994374410122	0.999999386777286	0.999993843568785	0.126530982798751	0.999967586802231	0.999974698071145	0.999992819765523	0.999999919323184	0.9999418635408	0.999998712164614	0.999997809353943	0.999977230465657	0.999992713643334	0.156234102319695	0.999968535478283	0.999987235203252	0.999998937387999	0.999988885286837	0.999984832822421	0.999991286060252	0.999997904194491	0.999998087679413	0.125390219402258	0.999995712229444	0.999996387583667	0.999996965581046	0.999997092124042	0.999991114757211	1	0.99999466220446	0.999994396631431	0.212382236052998	0.284707026602894	0.098892316789858	0.148211349981827	0.204291775540456	0.173177730655109	0.241318358715339	0.144001100739102	0.999996870414058	0.999997214652585	0.999983705348242	0.999993707582552	0.99999536103402	0.999996131590622	0.999986159406608	0.999979009973648	0.999996937931899	0.999997603114109	0.99999196620531	0.999998889200693	0.999984870241098	0.999980509039065	0.999990458849227	0.999999663940757	0.999998182364375	0.999990809655115	0.999977587757838	0.99999520409311	0.999969546163065	1	0.999991143785547	0.999983315020432	0.999997283703375	0.999998381018993	0.999987438516518	0.999986793597685	NA	0.0525	0	2.4285	33.9785	4.3664	16.24425	8.7085	8.33325	NA	0	0	NA	NA	0	NA	NA	7.744	NA	0.175333333333333	7.5	NA	7.69225	NA	yes	nothing	nothing	nothing	78.2	0	XP_021818874.1|XP_004309942.1|XP_007225762.1|XP_012071613.1|XP_021679853.1|XP_021679852.1|XP_008223556.1|ONI27620.1|BBG92931.1|ONI27621.1	probable E3 ubiquitin-protein ligase XBOS32 [Prunus avium]|PREDICTED: E3 ubiquitin-protein ligase XBAT32 [Fragaria vesca subsp. vesca] and 1 others|probable E3 ubiquitin-protein ligase XBOS32 [Prunus persica] and 1 others|E3 ubiquitin-protein ligase XBAT32 isoform X1 [Jatropha curcas] and 10 others|probable E3 ubiquitin-protein ligase XBOS32 isoform X2 [Hevea brasiliensis]|probable E3 ubiquitin-protein ligase XBOS32 isoform X1 [Hevea brasiliensis]|PREDICTED: probable E3 ubiquitin-protein ligase XBOS32 [Prunus mume]|hypothetical protein PRUPE_1G097200 [Prunus persica]|XB3 ortholog 2 in Arabidopsis thaliana [Prunus dulcis]|hypothetical protein PRUPE_1G097200 [Prunus persica]
13115	110	CHG	0.999956490798133	0.999981271994449	0.944305144358561	0.999927971495487	0.999940400504223	0.86013035013982	0.893644106228497	0.99691636384775	1	0.999994685320319	0.999998431523547	0.999975118292688	0.999961162278114	0.992085673723465	0.99988754619489	0.525944375743004	0.00376602242993967	0.999999997962454	0.998298154267124	0.999999776160784	0.999963694668354	0.99998551229728	0.999949161111341	0.999977632400175	1	0.999879604916308	1	0.999839262055661	0.761118354589766	0.99999963549555	1	0.999996451393306	0.999991735277732	0.999995541626212	0.889029501132814	0.999998960704614	0.967843165408182	0.37231578197219	0.00211548774541974	0.999948185623694	0.999987262128526	0.999999547292182	0.999996148804588	0.999990225226671	0.999943357609524	0.999993091445956	0.999962625140676	0.999960349649373	1	0.822865550702545	0.999925217648301	0.999977998346167	1	0.999989234103762	0.99998991547877	0.999981698484999	0.999986162005794	0.970887868616267	0.719068464098308	0.00541813443641884	0.999989910272055	0.999999637716467	0.999992070635473	1	0.99999086955575	0.999994024657002	0.999979294762274	0.963060350673127	0.999964457486241	0.699284883415924	0.999996866979831	0.999998081816644	0.999997923449719	0.999973369826568	0.999954662557589	0.804168840135404	0.999982499249933	0.926836824665112	0.305508459449925	0.000927444696464855	0.999995487814491	0.999991784090225	0.999952843495361	0.999985251266509	0.999986406313421	0.999971275094646	0.9999760075744	0.999917581772613	0.776484899465563	0.999971945832348	1	0.99999318246211	0.999987635125645	0.999993800433397	0.866964198187373	0.999984600121045	0.983866378459376	0.33902252936944	0.000898771310548543	0.999964250931356	0.999993050861515	0.999976762212688	0.999996629175037	0.999979185366576	0.999994404383094	0.905370098143676	0.86297652577982	0.989874151598984	0.999972420570454	0.999994591104827	0.99999796732747	0.999987135602738	0.920454468846955	0.990187162851219	0.999994051731248	0.445646545871974	0.00187204300312165	0.999992691332336	0.973858368423792	0.981789423229896	0.999998360714071	0.999889603008579	0.999993354412728	0.61331346359163	0.999973321223022	0.971765683362573	0.999897235705174	0.999984894466255	0.999968773799744	0.637695521945806	0.999948531413442	0.859513319737932	0.188179200022701	0.000209407983080812	0.999987472874852	1	0.999942370492236	1	0.999976281852985	0.999965789759461	0.71335387998222	0.838583233526412	0.900261481926901	0.851428475979821	0.715090396455921	0.999914534669278	0.699962233935878	0.986732115486146	0.786280015742323	0.0248680102755661	0.689277810141883	0.670245431314683	0.663926114721955	0.778290268079792	0.720751486327407	0.720007043878765	0.999955853007544	0.999992110990345	0.99997483498586	0.999903545219701	0.977372132568429	0.99999428662826	0.959671646461076	0.38614650172613	0.000896047000774113	0.999988689331298	0.999997143516587	0.999993868921958	0.999998853521537	0.999984209597031	0.999973595009524	1	0.999993145984952	1	0.999971795908327	0.999994126277219	1	0.515936091541477	0.00461217519445962	1	0.999995866764996	0.999964174771187	1	0.999980177848459	0.999989830569547	0.999987991300796	0.999990571697027	0.99998618300518	0.999990485442987	1	0.986478069357745	0.0841624710753271	0.999996017130357	0.99999078973944	0.999996317499098	1	0.999998106050022	0.999981090579572	0.99999979641021	0.999978762891825	0.999997497710665	0.993523991267271	0.824346193233365	0.0116582403289261	0.999998805568106	1	0.999999315159193	0.999990263878704	0.999996148770859	0.999994374410122	0.999999386777286	0.999993843568785	0.999975413654351	0.688711188766121	0.00124830468839248	0.999992819765523	0.999999919323184	0.9999418635408	0.999998712164614	0.999997809353943	0.999977230465657	0.999992713643334	0.999962164797115	0.999968535478283	0.0673232835788572	0.999998937387999	0.999988885286837	0.999984832822421	0.999991286060252	0.999997904194491	0.999998087679413	0.92619458962645	0.48080337034473	0.00143442139654835	0.999996965581046	0.999997092124042	0.999991114757211	1	0.99999466220446	0.999994396631431	0.620054367487349	0.0266210074330034	0.996125153210126	0.931655373389404	0.947982941237296	1	0.957399925622803	0.979044696401806	0.705253913774297	0.761191521105272	0.609136670048568	0.604809382549048	0.646756301971779	0.725752465173541	0.731158809822287	0.0104883532660527	0.00172342208618242	0.00108244858083408	0.00431102560938125	0.00249626856782672	0.00322567765094146	0.999980509039065	0.999990458849227	0.999999663940757	0.999998182364375	0.999990809655115	0.999977587757838	0.99999520409311	0.999969546163065	1	0.999991143785547	0.999983315020432	0.999997283703375	0.999998381018993	0.999987438516518	0.999986793597685	99.8032	100	100	100	99.88375	99.8352	100	99.03125	99.93375	99.9023333333333	NA	100	95.5176	99	100	NA	97.26325	91.0173333333333	100	100	100	100	100	100	yes	nothing	nothing	nothing	78.2	0	XP_021818874.1|XP_004309942.1|XP_007225762.1|XP_012071613.1|XP_021679853.1|XP_021679852.1|XP_008223556.1|ONI27620.1|BBG92931.1|ONI27621.1	probable E3 ubiquitin-protein ligase XBOS32 [Prunus avium]|PREDICTED: E3 ubiquitin-protein ligase XBAT32 [Fragaria vesca subsp. vesca] and 1 others|probable E3 ubiquitin-protein ligase XBOS32 [Prunus persica] and 1 others|E3 ubiquitin-protein ligase XBAT32 isoform X1 [Jatropha curcas] and 10 others|probable E3 ubiquitin-protein ligase XBOS32 isoform X2 [Hevea brasiliensis]|probable E3 ubiquitin-protein ligase XBOS32 isoform X1 [Hevea brasiliensis]|PREDICTED: probable E3 ubiquitin-protein ligase XBOS32 [Prunus mume]|hypothetical protein PRUPE_1G097200 [Prunus persica]|XB3 ortholog 2 in Arabidopsis thaliana [Prunus dulcis]|hypothetical protein PRUPE_1G097200 [Prunus persica]
13116	3	CHG	0.999956490798133	0.999981271994449	0.104961511151471	0.999927971495487	0.999940400504223	0.999990611796339	0.999933170316441	0.999986525875657	1	0.999994685320319	0.999998431523547	0.999975118292688	0.939582778542312	0.999992395640441	0.887960634145988	0.240545121252917	0.999999988654523	0.999999997962454	0.99996220465268	0.999999776160784	0.999963694668354	4.61958391242206e-05	0.999949161111341	0.999977632400175	0.143400358216442	0.999879604916308	1	0.999839262055661	1	0.99999963549555	1	0.999996451393306	0.999991735277732	0.999995541626212	0.975878354668021	0.999998960704614	0.894451161708235	0.275808200883518	0.999974378497213	0.999948185623694	0.999987262128526	0.999999547292182	0.999996148804588	9.08518306681748e-05	0.999943357609524	0.26181227218059	0.999962625140676	0.999960349649373	1	0.999996423948573	0.999925217648301	0.999977998346167	1	0.999989234103762	0.99998991547877	0.999981698484999	0.999986162005794	0.945565977197375	0.692192907526914	0.999984080732201	0.999989910272055	0.999999637716467	0.999992070635473	1	0.000459934959350366	0.999994024657002	0.316040327863427	0.087177691387934	0.235148190112106	0.190323372123003	0.173961483341477	0.205189901097563	0.195028921971861	0.394952402085109	0.0976454929281329	0.50959766583685	0.425451849669035	0.999997366612758	0.999968402777461	0.499167201571162	0.121116228295841	0.136430721625509	0.162963648838369	0.310483525826332	0.0820268071419976	0.61654385584564	0.9999760075744	0.999917581772613	0.999965846431491	0.999971945832348	1	0.99999318246211	0.999987635125645	0.999993800433397	0.999963713940627	0.999984600121045	0.915834061571044	0.48250654794391	0.999991901076244	0.999964250931356	0.999993050861515	0.999976762212688	0.999996629175037	0.00196145406932894	0.999994404383094	1	0.999872601444417	0.999978258352033	0.999972420570454	0.999994591104827	0.99999796732747	0.999987135602738	0.877829273109389	0.9999936777084	0.87852545417175	0.220742197332938	0.999910104571774	0.999992691332336	0.999986711577206	0.999960899981497	0.999998360714071	2.14290865113315e-05	0.999993354412728	0.999984320835149	0.999973321223022	1	0.999897235705174	0.999984894466255	0.999968773799744	0.970382505760434	0.999948531413442	0.916456426459707	0.381690269535634	0.999988757269722	0.999987472874852	1	0.999942370492236	1	0.000360284324148759	0.999965789759461	0.999971161350269	1	0.999919447378689	0.999930613540863	0.999975805099194	0.904853397862082	0.999996312200706	0.906811910289945	0.321654431080647	0.99999683950779	0.999973100000361	0.999978301983196	0.999986674020806	0.999966353236697	0.000158696512480789	0.999986948027264	0.999955853007544	0.999992110990345	0.99997483498586	0.999903545219701	0.999983303741555	0.99999428662826	0.908339573176189	0.394796476602951	0.999996736261262	0.999988689331298	0.999997143516587	0.999993868921958	0.999998853521537	0.000195474094658588	0.999973595009524	1	0.999993145984952	1	0.999971795908327	0.999994126277219	0.870422884064158	0.34557819418905	0.9999773948017	1	0.999995866764996	0.999964174771187	1	0.000497473420932558	0.999989830569547	0.999987991300796	0.999990571697027	0.99998618300518	0.999990485442987	0.93602334217642	0.464324767855274	0.999993249513274	0.999996017130357	0.99999078973944	0.999996317499098	1	0.000213355338990005	0.999981090579572	0.99999979641021	0.999978762891825	0.999997497710665	0.975542316900863	0.88811506415807	0.999981108373585	0.999998805568106	1	0.999999315159193	0.999990263878704	0.00219454118120477	0.999994374410122	0.999999386777286	0.999993843568785	0.910061691690512	0.48737175699944	0.999974698071145	0.999992819765523	0.999999919323184	0.9999418635408	0.999998712164614	7.07602526457007e-05	0.999977230465657	0.999992713643334	0.999962164797115	0.999968535478283	0.999987235203252	0.999998937387999	0.999988885286837	0.999984832822421	0.999991286060252	0.00340332492281356	0.999998087679413	0.999953599412029	0.895108189108926	0.999996387583667	0.999996965581046	0.999997092124042	0.999991114757211	1	0.00237422000104253	0.999994396631431	0.999904007119519	0.982568685525294	0.918517650914511	0.919688438954685	0.943148090632064	0.967824502422636	0.377886233633914	0.999996887020117	0.999996870414058	0.497443194543096	0.524041176083165	0.685160245654085	0.695321616931753	0.284402916810292	0.999986159406608	0.999979009973648	0.999996937931899	0.999997603114109	0.99999196620531	0.0072295910152294	0.999984870241098	0.999980509039065	0.999990458849227	0.999999663940757	0.000102128556402118	0.999990809655115	0.999977587757838	0.99999520409311	7.17910530302072e-05	1	0.999991143785547	0.000177718552240593	0.999997283703375	0.00107503341984001	0.999987438516518	0.0303425551442813	100	100	100	NA	NA	100	100	100	99.98975	NA	100	100	100	99.6856666666667	NA	NA	NA	100	100	100	100	NA	NA	100	yes	nothing	nothing	nothing	75.5	0	XP_022856910.1|XP_022856911.1|XP_022856909.1	serine--tRNA ligase, chloroplastic/mitochondrial isoform X2 [Olea europaea var. sylvestris]|serine--tRNA ligase, chloroplastic/mitochondrial isoform X3 [Olea europaea var. sylvestris]|serine--tRNA ligase, chloroplastic/mitochondrial isoform X1 [Olea europaea var. sylvestris]
13116	6	CHH	0.599806080683128	0.999981271994449	0.658608839730252	0.999927971495487	0.866096616984306	0.999990611796339	0.999933170316441	0.999986525875657	1	0.999994685320319	0.999998431523547	0.999975118292688	0.980684797432853	0.999992395640441	0.907997111504293	0.904092545374792	0.999999988654523	0.999999997962454	0.961835697903512	0.957215649308183	0.544484389822986	0.99998551229728	0.999949161111341	0.964381667581634	1	0.715557469194487	0.227674894636362	0.441206237993614	0.704321519662323	0.752367139630675	0.757521627871621	0.371312067528054	0.40887344773141	0.592806654595645	0.358903555281733	0.611514089337193	1	0.999974644981928	0.999974378497213	0.448890723275816	0.306644510306673	0.259237301638168	0.999996148804588	0.751848697535492	0.494318924225274	0.996082341101405	0.999962625140676	0.791335473126677	0.94240264653885	0.999996423948573	0.999925217648301	0.999977998346167	1	0.999989234103762	0.99998991547877	0.999981698484999	0.999986162005794	0.999998511211837	0.999985714992993	0.999984080732201	0.999989910272055	0.999999637716467	0.999992070635473	1	0.99999086955575	0.999994024657002	0.775350022424857	0.285550462649186	0.519942240450263	0.776565736198727	0.798847830359353	0.802451104827064	0.427091886993403	0.493570858214213	0.656471900912344	0.427527251577457	0.679411372370405	0.999997366612758	0.999968402777461	0.999983643353466	0.512530747186262	0.378933134774556	0.324344935613805	0.999985251266509	0.817100079398699	0.555306937210111	0.933489595439107	0.999917581772613	0.999965846431491	0.999971945832348	1	0.99999318246211	0.999987635125645	0.999993800433397	0.99297196276587	0.999984600121045	0.923532819143383	0.951745576982095	0.999991901076244	0.999964250931356	0.991295731051601	0.99795036586152	0.626535877585627	0.999979185366576	0.999994404383094	1	0.743207796471208	0.884478431747307	0.963040268742927	0.999994591104827	0.99999796732747	0.92646532477918	0.999897468211821	0.9999936777084	0.623028516285333	0.516077883070588	0.719290401307551	0.999992691332336	0.999986711577206	0.999960899981497	0.218938294133714	0.982813613230982	0.999993354412728	0.949426794274336	0.999973321223022	1	0.999897235705174	0.999984894466255	0.999968773799744	0.999862165409328	0.999948531413442	0.777865011881187	0.734082305789774	0.888229995193976	0.999987472874852	1	0.999942370492236	0.3755832586812	0.999976281852985	0.999965789759461	0.999971161350269	1	0.795142118327938	0.878075643566457	0.99269731430074	0.784346107323081	0.965502155218784	0.956403179199171	0.923556233892103	0.99999683950779	0.88881507647252	0.756262768907809	0.755395964313327	0.580501968678537	0.999998646744617	0.904571888702937	0.999955853007544	0.999992110990345	0.99997483498586	0.999903545219701	0.999983303741555	0.99999428662826	0.952065331333633	0.999924738481671	0.999996736261262	0.999988689331298	0.999997143516587	0.999993868921958	0.785650043076705	0.999984209597031	0.999973595009524	1	0.999993145984952	1	0.999971795908327	0.999994126277219	0.952464334407506	0.999947213727935	0.9999773948017	1	0.999995866764996	0.999964174771187	0.745214741108646	0.999980177848459	0.999989830569547	0.999987991300796	0.999990571697027	0.99998618300518	0.999990485442987	0.665888554223344	0.889861439754184	0.999993249513274	0.999996017130357	0.99999078973944	0.999996317499098	0.383021785309676	0.999998106050022	0.999981090579572	0.99999979641021	0.999978762891825	0.999997497710665	0.689998118614906	0.999990509863215	0.999981108373585	0.999998805568106	1	0.999999315159193	0.44802274472429	0.999996148770859	0.999994374410122	0.999999386777286	0.999993843568785	0.89703987684806	0.999967586802231	0.999974698071145	0.999992819765523	0.999999919323184	0.9999418635408	0.803172522346586	0.999997809353943	0.999977230465657	0.999992713643334	0.645570273826898	0.999968535478283	0.999987235203252	0.999998937387999	0.999988885286837	0.999984832822421	0.463756593660796	0.999997904194491	0.999998087679413	0.8160665530917	0.999995712229444	0.999996387583667	0.999996965581046	0.999997092124042	0.999991114757211	0.68281991399079	0.99999466220446	0.999994396631431	0.999904007119519	0.999980965904522	0.780601187496331	0.617481829368954	0.636195438148065	0.929782827381242	0.928469763733008	0.763123471672413	0.999996870414058	0.999997214652585	0.999983705348242	0.999993707582552	0.99999536103402	0.999996131590622	0.999986159406608	0.999979009973648	0.999996937931899	0.999997603114109	0.99999196620531	0.999998889200693	0.999984870241098	0.999980509039065	0.999990458849227	0.581119531962175	0.999998182364375	0.999990809655115	0.999977587757838	0.377503668135733	0.999969546163065	1	0.348722219022881	0.999983315020432	0.999997283703375	0.981044988802935	0.624477892119244	0.999986793597685	40.2548	11.12475	6.90333333333333	NA	NA	0.0406	0.56825	4.2835	1.2225	NA	0	0	7.0252	0	NA	NA	NA	7.89466666666667	12.62075	0	0	NA	NA	0	yes	nothing	nothing	nothing	75.5	0	XP_022856910.1|XP_022856911.1|XP_022856909.1	serine--tRNA ligase, chloroplastic/mitochondrial isoform X2 [Olea europaea var. sylvestris]|serine--tRNA ligase, chloroplastic/mitochondrial isoform X3 [Olea europaea var. sylvestris]|serine--tRNA ligase, chloroplastic/mitochondrial isoform X1 [Olea europaea var. sylvestris]
13116	8	CHH	0.000126746630238964	0.88233165333991	0.899297150764137	0.999927971495487	0.968186181091779	0.999990611796339	0.165676361700488	0.999986525875657	2.22665801100132e-12	0.999994685320319	0.999998431523547	0.999975118292688	0.999961162278114	0.999992395640441	0.704420619168475	0.976898826730868	0.90142646449443	0.999999997962454	0.98695809890458	0.999999776160784	0.999963694668354	0.99998551229728	0.265010919225615	0.0118305219575446	6.41187281355518e-06	0.00443804178206262	2.14082386785274e-06	0.000450104181804171	0.121896972578157	0.000634103788350034	0.00229649049777609	4.81497075588271e-05	4.77579051977016e-05	0.000134782224436402	4.59012076141817e-05	0.000173380800532379	0.24957785043436	0.0050285343436243	0.0193762206798663	3.79972466744377e-05	6.79332207637954e-06	1.60946403517014e-06	0.000160541518066852	0.000596176015374088	0.267548642023658	0.563389771514136	0.985746298930771	0.635873758112908	0.926892494999582	0.766133874722047	0.999925217648301	1.76934248254778e-09	0.808728706739653	0.999989234103762	0.99998991547877	0.999981698484999	0.960547566302382	0.999998511211837	0.999985714992993	0.999984080732201	0.985556319370927	0.87345575467888	0.923532043280555	0.93521170449568	0.99999086955575	0.999994024657002	0.92419946127179	0.999972584737608	0.847212815484025	0.0477788557484628	0.961716404596952	5.33763930042934e-14	0.999997923449719	0.999973369826568	0.917655141976681	0.999952623980642	0.999982499249933	0.486004379457526	0.713026820940305	0.594517322882239	0.999995487814491	0.999991784090225	0.999952843495361	0.999985251266509	0.999986406313421	0.0936385522106039	0.971387204684702	0.999917581772613	0.403921813452071	0.999971945832348	2.15222618181251e-09	0.996927677333066	0.999987635125645	0.999993800433397	0.999963713940627	0.999984600121045	0.787131583704034	0.999924898781037	0.986753453613358	0.999964250931356	0.979529377940465	0.997079304612831	0.999996629175037	0.999979185366576	0.477600278674085	0.921633057237429	0.0465145582111895	0.997853672081011	1.22560641159742e-14	0.999994591104827	0.99999796732747	0.949813254419184	0.999897468211821	0.9999936777084	0.547285346483803	0.768101046954626	0.656472551443942	0.999992691332336	0.999986711577206	0.999960899981497	0.999998360714071	0.999889603008579	0.112010491383315	0.27825773894519	0.999973321223022	1.72851517522874e-11	0.910402955518836	0.979774367082834	0.999968773799744	0.963877603031405	0.946119558591499	0.761628269941802	0.999998254747654	0.929283216624617	0.999987472874852	0.869168363840497	0.898687262704617	0.948087779666918	0.999976281852985	0.328606569235162	0.250887725296536	1.99292497713661e-07	0.0954214536479096	0.120897440874314	0.179096307889522	0.110144151455417	0.138810178639232	0.974124427997097	0.616132291166198	0.781965074577523	0.100889065432186	0.0552666545584928	0.0374327934286204	0.131945200666097	0.21488794121293	0.999986948027264	3.92471649955476e-11	0.999992110990345	0.99997483498586	0.999903545219701	0.999983303741555	0.99999428662826	0.719468550196736	0.999924738481671	0.999996736261262	0.999988689331298	0.999997143516587	0.999993868921958	0.999998853521537	0.999984209597031	0.436965010140796	1.16394463342674e-12	7.14112866464408e-13	2.65565629735237e-12	6.61921027872374e-13	8.22755022505202e-12	0.00016616441432837	5.08005965706463e-10	5.6862107936021e-09	4.69357210865215e-13	5.4127375184481e-14	7.96748351621647e-15	8.19077086322229e-12	3.69729211111348e-11	2.73879693532699e-06	0.999987991300796	0.999990571697027	0.99998618300518	0.999990485442987	0.513477249250508	0.999974027032732	0.915219568931312	0.999996017130357	0.99999078973944	0.999996317499098	1	0.999998106050022	0.203766511904424	0.99999979641021	0.999978762891825	0.999997497710665	0.565559086965323	0.999990509863215	0.999981108373585	0.999998805568106	1	0.999999315159193	0.999990263878704	0.999996148770859	0.308122182700616	0.999999386777286	0.999993843568785	0.747999489342432	0.999967586802231	0.999974698071145	0.999992819765523	0.999999919323184	0.9999418635408	0.999998712164614	0.999997809353943	0.657860838452299	0.999992713643334	0.571295159948735	0.999968535478283	0.999987235203252	0.999998937387999	0.999988885286837	0.999984832822421	0.999991286060252	0.999997904194491	0.415680885199639	0.543140642161502	0.999995712229444	0.999996387583667	0.999996965581046	0.999997092124042	0.999991114757211	1	0.99999466220446	0.307539169920859	0.963943394445507	0.999980965904522	0.58385833056843	0.479224979791277	0.505045012321809	0.529972027762705	0.653868196187764	0.999996887020117	0.999996870414058	0.999997214652585	0.999983705348242	0.999993707582552	0.99999536103402	0.999996131590622	0.999986159406608	0.999979009973648	0.999996937931899	0.999997603114109	0.99999196620531	0.999998889200693	0.999984870241098	0.999980509039065	0.999990458849227	0.999999663940757	0.999998182364375	0.364922849262534	0.999977587757838	0.99999520409311	0.999969546163065	0.221595781101385	0.999991143785547	0.999983315020432	0.22207781184094	0.999998381018993	0.282110944104427	0.676469272531835	40.2532	42.80275	6.31166666666667	NA	NA	0.1246	0.8695	14.4345	0.33425	NA	0	0	7.0504	0.0806666666666667	NA	NA	NA	5.70166666666667	12.62075	0	0	NA	NA	8.54425	yes	nothing	nothing	nothing	75.5	0	XP_022856910.1|XP_022856911.1|XP_022856909.1	serine--tRNA ligase, chloroplastic/mitochondrial isoform X2 [Olea europaea var. sylvestris]|serine--tRNA ligase, chloroplastic/mitochondrial isoform X3 [Olea europaea var. sylvestris]|serine--tRNA ligase, chloroplastic/mitochondrial isoform X1 [Olea europaea var. sylvestris]
13116	9	CHG	0.0103533684908972	0.0155479139764024	0.0111870886556912	0.154265471217302	0.042402753482164	0.113356159451113	0.00593626458764605	0.0749113326966135	0.255359161808808	0.0383762947379584	0.0190973452101703	0.0396021912780198	0.0193312340621392	0.451503408027124	0.266803523927564	0.0954673642361818	0.0236479100802671	0.0283815784679515	0.0112022506109094	0.00358177210020928	0.0351760803561871	0.0963166725398744	0.0267884162427456	0.999977632400175	1	0.898405854126383	0.819781697586016	0.778340977735302	1	0.99999963549555	0.963841353515033	0.999996451393306	0.999991735277732	0.999995541626212	0.999955149453784	0.746490574045421	0.754421953976285	0.999974644981928	0.999974378497213	0.999948185623694	0.999987262128526	0.999999547292182	0.999996148804588	0.999990225226671	0.999943357609524	0.999993091445956	0.957460809710564	0.896654447899193	0.84620679454131	0.999996423948573	0.999925217648301	0.999977998346167	1	0.999989234103762	0.99998991547877	0.999981698484999	0.999986162005794	0.759870715769176	0.999985714992993	0.999984080732201	0.999989910272055	0.999999637716467	0.999992070635473	1	0.99999086955575	0.999994024657002	0.897491302746865	0.819413465307819	0.78271430163001	0.99991038158371	0.999484262918966	0.946362321547319	0.999997923449719	0.999973369826568	0.999954662557589	0.999952623980642	0.747459663615712	0.753118285837366	0.999968402777461	0.999983643353466	0.999995487814491	0.999991784090225	0.999952843495361	0.999985251266509	0.999986406313421	0.999971275094646	0.9999760075744	0.999917581772613	0.856586404905677	0.999971945832348	1	0.99999318246211	0.970841117571291	0.999993800433397	0.952214934568757	0.999984600121045	1	0.999924898781037	0.98131948033474	0.999964250931356	0.916915571623581	0.911910473667164	0.965236067725675	0.999979185366576	0.999994404383094	1	0.775037554126504	0.999978258352033	0.999972420570454	0.982968255331546	0.905661956777312	0.999987135602738	0.874550790301904	0.988963742453247	0.999994051731248	0.999987333563299	0.921617148566233	0.971694643491642	0.82278143682912	0.790943290178755	0.91145316740736	0.999889603008579	0.943146666237818	0.772201268945736	0.9836211083874	1	0.927674488865899	0.854284089297149	0.999968773799744	0.813686432318509	0.999948531413442	1	0.999998254747654	0.878144783575806	0.912127456538853	0.763495038098626	0.745667866238384	0.834263889564748	0.999976281852985	0.887096803400172	0.962687815399947	0.877340866675558	0.999919447378689	0.999930613540863	0.896915471556447	0.999914534669278	0.656934779802724	0.728347449642421	0.941902078672092	0.99999683950779	0.980881449904724	0.999978301983196	0.999986674020806	0.999966353236697	0.992688532027804	0.999986948027264	0.999955853007544	0.999992110990345	0.99997483498586	0.999903545219701	0.999983303741555	0.99999428662826	0.957371225557272	0.999924738481671	0.999996736261262	0.999988689331298	0.999997143516587	0.999993868921958	0.999998853521537	0.999984209597031	0.999973595009524	1	0.999993145984952	1	0.999971795908327	0.999994126277219	1	0.999947213727935	0.9999773948017	1	0.999995866764996	0.999964174771187	1	0.999980177848459	0.999989830569547	0.999987991300796	0.999990571697027	0.99998618300518	0.999990485442987	0.913374022484449	0.999974027032732	0.999993249513274	0.999996017130357	0.99999078973944	0.999996317499098	1	0.999998106050022	0.999981090579572	0.99999979641021	0.999978762891825	0.999997497710665	0.776354636908656	0.999990509863215	0.999981108373585	0.999998805568106	1	0.999999315159193	0.999990263878704	0.999996148770859	0.999994374410122	0.999999386777286	0.999993843568785	0.998454045092078	0.999967586802231	0.999974698071145	0.999992819765523	0.999999919323184	0.9999418635408	0.999998712164614	0.999997809353943	0.999977230465657	0.999992713643334	0.764476024932307	0.999968535478283	0.999987235203252	0.999998937387999	0.999988885286837	0.999984832822421	0.999991286060252	0.999997904194491	0.999998087679413	0.999953599412029	0.999995712229444	0.999996387583667	0.999996965581046	0.999997092124042	0.999991114757211	1	0.99999466220446	0.999994396631431	0.997433322502942	0.792977753084868	0.921403802347617	0.715861709553775	0.727627222114556	0.773899148277393	0.970889403573934	0.846938469367852	0.999996870414058	0.999997214652585	0.999983705348242	0.999993707582552	0.99999536103402	0.999996131590622	0.999986159406608	0.999979009973648	0.999996937931899	0.999997603114109	0.99999196620531	0.999998889200693	0.999984870241098	0.999980509039065	0.999990458849227	0.999999663940757	0.999998182364375	0.999990809655115	0.999977587757838	0.99999520409311	0.999969546163065	1	0.999991143785547	0.999983315020432	0.999997283703375	0.999998381018993	0.999987438516518	0.999986793597685	60.0334	0	0	NA	NA	6.6402	4.2505	0	0.637	NA	0.706333333333333	0	7.0504	0.0156666666666667	NA	NA	NA	0	12.62125	0	0	NA	NA	0	yes	nothing	nothing	nothing	75.5	0	XP_022856910.1|XP_022856911.1|XP_022856909.1	serine--tRNA ligase, chloroplastic/mitochondrial isoform X2 [Olea europaea var. sylvestris]|serine--tRNA ligase, chloroplastic/mitochondrial isoform X3 [Olea europaea var. sylvestris]|serine--tRNA ligase, chloroplastic/mitochondrial isoform X1 [Olea europaea var. sylvestris]
13116	11	CHG	0.306095930371466	0.425706083770452	0.299041012321402	0.943704361911675	0.999940400504223	0.856609531361132	0.999933170316441	0.302542886378596	0.538390634239061	0.999994685320319	0.467634437919288	0.788160227460216	0.461976434390912	0.432763674867145	0.201347317631651	0.982050390229826	0.66021827733395	0.336138034061268	0.375167188295774	0.804593698401629	0.409145533852792	0.291025147975119	0.38169754160186	0.999977632400175	1	0.648888533679182	0.414783651099009	0.70012508038856	0.410198689637494	0.99999963549555	1	0.737347224681943	0.999991735277732	0.976954029439532	0.999955149453784	0.999998960704614	1	0.825280491075719	0.999974378497213	0.999948185623694	0.999987262128526	0.878415069056644	0.999996148804588	0.999990225226671	0.999943357609524	0.999993091445956	0.761929105931608	0.565967309752799	0.799987670782025	0.529018668701187	0.999925217648301	0.999977998346167	0.980367373554946	0.999989234103762	0.99998991547877	0.999981698484999	0.999986162005794	0.999998511211837	0.999985714992993	0.999984080732201	0.999989910272055	0.999999637716467	0.999992070635473	1	0.99999086955575	0.999994024657002	0.664660865842329	0.434448122391562	0.725041999059822	0.430353186947969	0.999996866979831	0.999998081816644	0.739327114715834	0.999973369826568	0.970978732831204	0.999952623980642	0.999982499249933	0.999997366612758	0.843152418573021	0.999983643353466	0.999995487814491	0.999991784090225	0.888631228782293	0.999985251266509	0.999986406313421	0.999971275094646	0.992922867311298	0.999917581772613	0.973312838392924	0.640483638535505	0.824774050097234	0.99999318246211	0.794386248166202	0.999993800433397	0.777181016540564	0.764239742632996	0.496876693680119	0.999924898781037	0.938598482175738	0.665096279614448	0.692367772106063	0.999976762212688	0.726447581069463	0.649701761713011	0.720115841419166	0.940164091383994	0.999872601444417	0.423952896159113	0.62573435837027	0.999994591104827	0.593927210933652	0.828524878439302	0.578314315137928	0.560544105986254	0.296690033767007	0.99876334390688	0.749001544522882	0.442830008279992	0.489032352514546	0.862631284902048	0.529540253416033	0.420606743215429	0.493692156364676	0.943721783923699	0.69362812979131	0.857886412322336	0.999897235705174	0.82767110532395	0.999968773799744	0.786366131650541	0.797188894807483	0.569956812112042	0.999998254747654	0.947957131483641	0.685042262333918	0.719633232581522	0.999942370492236	0.753956359588104	0.68274666660505	0.727543978335228	0.396611381373647	0.590635357656272	0.999919447378689	0.553610138128189	0.767078095884085	0.495050019083245	0.518650047853902	0.296805317627655	0.97687805125355	0.704464313422437	0.380217557374019	0.431620406611746	0.818327974504573	0.468188332382864	0.376087712491433	0.446159449542001	0.999955853007544	0.858465954367673	0.99997483498586	0.999903545219701	0.999983303741555	0.99999428662826	0.999988943837929	0.943456240885905	0.999996736261262	0.999988689331298	0.999997143516587	0.984598261323581	0.999998853521537	0.999984209597031	0.999973595009524	1	0.999993145984952	1	0.999971795908327	0.999994126277219	1	0.999947213727935	0.9999773948017	1	0.999995866764996	0.999964174771187	1	0.999980177848459	0.999989830569547	0.999987991300796	0.999990571697027	0.99998618300518	0.999990485442987	0.522505486703159	0.999974027032732	0.999993249513274	0.999996017130357	0.99999078973944	0.999996317499098	1	0.999998106050022	0.999981090579572	0.99999979641021	0.999978762891825	0.999997497710665	0.999867060919966	0.999990509863215	0.999981108373585	0.999998805568106	1	0.999999315159193	0.999990263878704	0.999996148770859	0.999994374410122	0.999999386777286	0.999993843568785	0.815674064515257	0.999967586802231	0.999974698071145	0.999992819765523	0.999999919323184	0.9999418635408	0.999998712164614	0.999997809353943	0.999977230465657	0.999992713643334	0.999962164797115	0.999968535478283	0.999987235203252	0.999998937387999	0.999988885286837	0.999984832822421	0.999991286060252	0.999997904194491	0.999998087679413	0.999953599412029	0.999995712229444	0.999996387583667	0.999996965581046	0.999997092124042	0.999991114757211	1	0.99999466220446	0.999994396631431	0.574742716124973	0.999980965904522	1	0.999979256330036	0.680673293617952	1	0.999923811285805	0.999996887020117	0.999996870414058	0.999997214652585	0.999983705348242	0.999993707582552	0.99999536103402	0.999996131590622	0.999986159406608	0.999979009973648	0.999996937931899	0.999997603114109	0.99999196620531	0.999998889200693	0.999984870241098	0.999980509039065	0.999990458849227	0.999999663940757	0.999998182364375	0.999990809655115	0.999977587757838	0.99999520409311	0.999969546163065	1	0.999991143785547	0.999983315020432	0.999997283703375	0.999998381018993	0.999987438516518	0.999986793597685	24.3856	0	0	0.45075	14.3505	NA	18.47475	24.4715	0	0	33.375	0.320666666666667	20.0352	0.0183333333333333	0.105	0	16.29125	2.77766666666667	0	0	14.794	0	0	NA	yes	nothing	nothing	nothing	75.5	0	XP_022856910.1|XP_022856911.1|XP_022856909.1	serine--tRNA ligase, chloroplastic/mitochondrial isoform X2 [Olea europaea var. sylvestris]|serine--tRNA ligase, chloroplastic/mitochondrial isoform X3 [Olea europaea var. sylvestris]|serine--tRNA ligase, chloroplastic/mitochondrial isoform X1 [Olea europaea var. sylvestris]
13116	12	CHH	0.203175021515045	0.989943399797782	0.858902375882852	0.999927971495487	0.999940400504223	0.999990611796339	0.868363359751026	0.999986525875657	8.43632673831151e-11	0.999994685320319	0.999998431523547	0.999975118292688	0.999961162278114	0.62971805100719	0.762508822498263	0.999999968960266	0.999999988654523	0.999999997962454	0.9564128378058	0.96646441046208	0.999963694668354	0.99998551229728	0.999949161111341	0.0905322727897493	0.050936795451809	0.375688900767793	0.10485304905827	0.161562920801815	0.0588180844561609	0.26347293400586	4.47152670441796e-06	0.0983552401915096	0.116288200372691	0.207989624465831	0.494197503392871	0.999998960704614	0.953530026714042	0.341140077984188	0.143349996036762	0.115844153581957	0.0599496715135288	0.0437079634322399	0.131521889363552	0.233364936054499	0.19381530651245	0.999993091445956	0.999962625140676	0.999960349649373	1	0.999996423948573	0.999925217648301	4.87130194263581e-12	1	0.999989234103762	0.99998991547877	0.999981698484999	0.552311227955951	0.553012704120068	0.999985714992993	0.999984080732201	0.999989910272055	0.999999637716467	0.999992070635473	1	0.99999086955575	0.999994024657002	0.924552976787628	0.926634012264158	0.958033595270998	0.99991038158371	0.960462593240945	1.50718364585914e-12	0.999997923449719	0.999973369826568	0.925274073931022	0.829219689040744	0.299783781807908	0.50283199830701	0.96613807882879	0.999983643353466	0.999995487814491	0.999991784090225	0.999952843495361	0.999985251266509	0.999986406313421	0.999971275094646	0.9999760075744	0.999917581772613	0.93305818125107	0.999971945832348	1.67659703676406e-08	0.998518297805001	0.999987635125645	0.999993800433397	0.999963713940627	0.756709717398467	0.808840765182169	0.999924898781037	0.999991901076244	0.999964250931356	0.979921808277694	0.996201151653209	0.999996629175037	0.999979185366576	0.999994404383094	1	0.955031180264714	0.999978258352033	2.7255923771169e-12	0.999994591104827	0.99999796732747	0.999987135602738	0.958159959452045	0.485252021400942	0.668498772343962	0.999987333563299	0.999910104571774	0.999992691332336	0.969762624225696	0.983756018436007	0.999998360714071	0.999889603008579	0.999993354412728	0.996778814189669	0.999973321223022	5.91882090594556e-11	0.999897235705174	0.999984894466255	0.999968773799744	0.974537104813766	0.513540825580954	0.687339318560281	0.999998254747654	0.999988757269722	0.999987472874852	0.989129232014047	0.999942370492236	1	0.999976281852985	0.999965789759461	0.962687790619745	1.80507022367535e-12	0.999919447378689	0.999930613540863	0.87915404358316	0.771051851731005	0.324438611544965	0.5423945760693	0.932827174426736	0.99999683950779	0.999973100000361	0.999978301983196	0.999986674020806	0.999966353236697	0.999998646744617	0.999986948027264	7.02001584455882e-10	0.999992110990345	0.99997483498586	0.999903545219701	0.999983303741555	0.75939723665142	0.747791558542478	0.999924738481671	0.999996736261262	0.999988689331298	0.999997143516587	0.999993868921958	0.999998853521537	0.999984209597031	0.999973595009524	2.23014089592779e-11	1.39396729607829e-11	5.10077058170515e-11	2.13702539342019e-09	4.20031393988187e-06	0.000269982541414927	3.60755350027978e-10	3.07417789595804e-11	1.1741274162669e-11	1.51156613753657e-12	2.49882758444937e-13	1.2903186297833e-10	5.59071232037389e-10	1.8825596322995e-10	0.999987991300796	0.999990571697027	0.99998618300518	0.470631162621005	0.534584303661291	0.999974027032732	0.999993249513274	0.999996017130357	0.99999078973944	0.999996317499098	1	0.999998106050022	0.999981090579572	0.99999979641021	0.999978762891825	0.599020647201682	0.582672401774459	0.999990509863215	0.999981108373585	0.999998805568106	1	0.999999315159193	0.999990263878704	0.999996148770859	0.999994374410122	0.999999386777286	0.947453857089934	0.770819852148121	0.999967586802231	0.999974698071145	0.999992819765523	0.999999919323184	0.9999418635408	0.999998712164614	0.999997809353943	0.999977230465657	0.999992713643334	0.928004492625191	0.999968535478283	0.999987235203252	0.999998937387999	0.999988885286837	0.999984832822421	0.999991286060252	0.999997904194491	0.999998087679413	0.999953599412029	0.999995712229444	0.744605499982244	0.653054503287083	0.475707750705552	0.487097029420546	0.57912758761005	0.886501949794119	0.846299458740464	0.823805643466081	0.608629519227806	0.608650278459129	0.496535229667503	0.522024555821769	0.549029375906986	0.68300983377793	0.657474393075603	0.999996870414058	0.999997214652585	0.999983705348242	0.999993707582552	0.99999536103402	0.999996131590622	0.999986159406608	0.999979009973648	0.999996937931899	0.999997603114109	0.99999196620531	0.999998889200693	0.999984870241098	0.999980509039065	0.999990458849227	0.999999663940757	0.999998182364375	0.999990809655115	0.999977587757838	0.99999520409311	0.999969546163065	1	0.999991143785547	0.999983315020432	0.999997283703375	0.999998381018993	0.999987438516518	0.999986793597685	40.3798	11.12475	0	NA	NA	0.797	0.56825	0	0.3445	NA	0	0	7.0504	2.52066666666667	NA	NA	NA	0	12.62075	0	0	NA	NA	0	yes	nothing	nothing	nothing	75.5	0	XP_022856910.1|XP_022856911.1|XP_022856909.1	serine--tRNA ligase, chloroplastic/mitochondrial isoform X2 [Olea europaea var. sylvestris]|serine--tRNA ligase, chloroplastic/mitochondrial isoform X3 [Olea europaea var. sylvestris]|serine--tRNA ligase, chloroplastic/mitochondrial isoform X1 [Olea europaea var. sylvestris]
13116	13	CHH	0.0541529196997224	0.933887058054913	0.0279007368748101	0.981908979853681	0.0138010124169434	0.0583290310769685	0.402047075494025	0.113118398618971	0.26820066361756	0.0427351266682198	0.999998431523547	0.0873854020580252	0.0462635639158382	0.0731062964925436	0.649976782256553	0.329229958631459	0.0617075967297441	0.0546577406905964	0.0258648345077522	0.0128630581610619	0.068476254091154	0.142348160828766	0.0802387401470753	0.00949145547072968	1	0.0493395116296414	1	0.999839262055661	0.618667260679295	0.99999963549555	1	0.999996451393306	0.0520751490393905	0.999995541626212	0.999955149453784	0.999998960704614	0.73574441053244	0.995466286728435	0.999974378497213	0.999948185623694	0.999987262128526	0.999999547292182	0.999996148804588	0.999990225226671	0.999943357609524	0.00427225943249793	0.999962625140676	0.00141068121541911	0.0111978547776218	0.16623449898466	0.0357233939113467	0.119470322915331	0.00704387083942894	0.999989234103762	0.0258556258434363	0.0102218718460152	0.0205252099540713	0.366269791098779	0.177431547387778	0.0148646230375384	0.013021994759541	0.00348328055456969	0.00162792139977644	0.0151091711829328	0.0690547282427017	0.0260727499952976	0.0293253266556337	0.999972584737608	0.999964457486241	0.497571227648508	0.999996866979831	0.999998081816644	0.999997923449719	0.029362176608592	0.999954662557589	0.999952623980642	0.999982499249933	0.639837965700581	0.904879435294854	0.999983643353466	0.999995487814491	0.999991784090225	0.999952843495361	0.999985251266509	0.999986406313421	0.999971275094646	0.0190935795844051	0.0564481811213776	0.335347319449848	0.0934611168704642	0.191943875322192	0.0385427590411736	0.999987635125645	0.072565478998188	0.041012891487156	0.0612672033974134	0.500668099936956	0.251269445621186	0.0537055090115998	0.0492846425617948	0.0255567315946532	0.0167537230775291	0.0549945257058353	0.111518869622347	0.0678816740449981	1	0.428186325738275	0.999978258352033	0.999972420570454	0.999994591104827	0.0147049834515494	0.962747780853768	0.999897468211821	0.9999936777084	0.624719803507504	0.851216379612307	0.999910104571774	0.999992691332336	0.999986711577206	0.999960899981497	0.999998360714071	0.999889603008579	0.999993354412728	0.672047011169276	0.999973321223022	1	0.999897235705174	0.0601727048767866	0.999968773799744	0.999862165409328	0.999948531413442	0.747922993754232	0.970403417617257	0.999988757269722	0.999987472874852	1	0.999942370492236	1	0.999976281852985	0.999965789759461	0.705740819699055	0.814063857261687	0.48750012415092	0.41300335354944	0.692448735123606	0.505059831341489	0.579418171008624	0.999966067902458	0.989452642972355	0.607887760955045	0.543106120724638	0.431620406611746	0.393242663039806	0.546882594264939	0.732340792556901	0.621728153919674	0.999955853007544	0.999992110990345	0.14029879577399	0.999903545219701	0.999983303741555	0.99999428662826	0.794121023414265	0.999924738481671	0.999996736261262	0.999988689331298	0.999997143516587	0.999993868921958	0.999998853521537	0.999984209597031	0.999973595009524	1	0.263980750177465	1	0.999971795908327	0.999994126277219	0.880947932467957	0.999947213727935	0.9999773948017	1	0.999995866764996	0.999964174771187	1	0.999980177848459	0.999989830569547	0.045978575415391	0.999990571697027	0.99998618300518	0.999990485442987	0.623552904345977	0.999974027032732	0.999993249513274	0.999996017130357	0.99999078973944	0.999996317499098	1	0.999998106050022	0.999981090579572	0.136949754672656	0.0605410811143097	0.0835394993993889	0.579527881495196	0.517660411464322	0.0853440439425324	0.079572233742004	0.0303230261186638	0.0180868621166462	0.0749120255941805	0.223332634651865	0.123153424919458	0.999999386777286	0.999993843568785	0.853397361834	0.999967586802231	0.999974698071145	0.999992819765523	0.999999919323184	0.9999418635408	0.999998712164614	0.999997809353943	0.999977230465657	0.999992713643334	0.633638786758134	0.999968535478283	0.999987235203252	0.999998937387999	0.999988885286837	0.999984832822421	0.999991286060252	0.999997904194491	0.999998087679413	0.644155611428428	0.999995712229444	0.999996387583667	0.999996965581046	0.999997092124042	0.999991114757211	1	0.99999466220446	0.999994396631431	0.996182941176524	0.680343418700566	0.724792036046479	0.577390366828651	0.598409696921476	0.633364986122952	0.800321755088289	0.728176238728397	0.999996870414058	0.999997214652585	0.999983705348242	0.999993707582552	0.99999536103402	0.999996131590622	0.999986159406608	0.999979009973648	0.999996937931899	0.999997603114109	0.99999196620531	0.999998889200693	0.999984870241098	0.999980509039065	0.999990458849227	0.999999663940757	0.999998182364375	0.999990809655115	0.999977587757838	0.99999520409311	0.999969546163065	1	0.999991143785547	0.999983315020432	0.999997283703375	0.999998381018993	0.999987438516518	0.999986793597685	52.7868	0.89275	32.8653333333333	NA	NA	0.1246	0.56825	23.077	0.31325	NA	0	25.187	7.0252	0.0323333333333333	NA	NA	NA	0	12.62075	0	0	NA	NA	0	yes	nothing	nothing	nothing	75.5	0	XP_022856910.1|XP_022856911.1|XP_022856909.1	serine--tRNA ligase, chloroplastic/mitochondrial isoform X2 [Olea europaea var. sylvestris]|serine--tRNA ligase, chloroplastic/mitochondrial isoform X3 [Olea europaea var. sylvestris]|serine--tRNA ligase, chloroplastic/mitochondrial isoform X1 [Olea europaea var. sylvestris]
13116	15	CHG	0.920368916779991	0.772106109660843	0.57365249240272	0.00409030521489544	0.595149959380659	0.922298524138507	0.141359290941803	0.945019933232808	0.860316680222727	0.728997505651335	0.834357944038264	0.999975118292688	0.674395384019505	0.781744977933504	0.781687667350632	0.79761559028608	0.900026940191132	0.828179867948235	0.667843264629872	0.999999776160784	0.80251072775968	0.901305413122032	0.961858056899591	0.999977632400175	0.942322216373002	0.000724656848318401	0.974258155015232	0.999839262055661	0.0439315017795622	0.99999963549555	1	0.999996451393306	0.999991735277732	0.999995541626212	0.999955149453784	0.999998960704614	0.584885223545149	0.999974644981928	0.999974378497213	0.999948185623694	0.999987262128526	0.866226590877596	0.999996148804588	0.999990225226671	0.999943357609524	0.999993091445956	0.000196514590243953	0.999960349649373	1	0.0158031924640179	0.999925217648301	0.999977998346167	1	0.999989234103762	0.99998991547877	0.999981698484999	0.999986162005794	0.465427314037457	0.999985714992993	0.999984080732201	0.999989910272055	0.999999637716467	0.999992070635473	1	0.99999086955575	0.999994024657002	6.18575156608781e-05	0.999972584737608	0.902449111790334	0.00601639978658899	0.961548633351184	0.999998081816644	0.999997923449719	0.999973369826568	0.912863941906474	0.999952623980642	0.999982499249933	0.417576924268608	0.999968402777461	0.999983643353466	0.999995487814491	0.999991784090225	0.488721497399412	0.999985251266509	0.999986406313421	0.999971275094646	3.50912191488329e-05	0.00108717741359531	0.347868996379692	0.00154199521228507	0.00305630179562752	0.000241717548136907	0.000484375363654016	0.000759921333231212	0.000102179797778678	0.000567485013401672	0.45083078261711	0.000238458636402378	0.000839721702235821	0.000286403552482797	7.03307953678732e-05	0.00632053517493924	0.000605600528580944	0.00166574259971532	0.00278943564270696	0.947859628543168	0.00361122717229136	0.977019022408244	0.999972420570454	0.999994591104827	0.99999796732747	0.913248473920031	0.999897468211821	0.9999936777084	0.442647300465649	0.999987333563299	0.999910104571774	0.999992691332336	0.999986711577206	0.492840458253974	0.999998360714071	0.999889603008579	0.999993354412728	0.0610461505298564	0.999973321223022	1	0.967088337503214	0.999984894466255	0.999968773799744	0.912766579894514	0.986583637974663	0.612757087065352	0.999998254747654	0.999988757269722	0.999987472874852	0.929442361386129	0.847287728097766	1	0.999976281852985	0.999965789759461	0.0693143459732923	0.0878618174198345	0.0180417409044562	0.0296099507858509	0.0396514723154399	0.0074729505367397	0.0312071415640948	0.979446109965045	0.0183833986971521	0.0452868333584216	0.0180590266682605	0.00669991668221614	0.200555449702937	0.0349583325173502	0.0613764480470299	0.0896401332619464	0.999955853007544	0.999992110990345	0.99997483498586	0.999903545219701	0.999983303741555	0.99999428662826	0.600859452676643	0.999924738481671	0.999996736261262	0.999988689331298	0.999997143516587	0.999993868921958	0.999998853521537	0.999984209597031	0.999973595009524	1	0.999993145984952	1	0.999971795908327	0.999994126277219	0.518593879376051	0.999947213727935	0.9999773948017	1	0.999995866764996	0.895114233567482	1	0.999980177848459	0.999989830569547	0.999987991300796	0.999990571697027	0.99998618300518	0.999990485442987	0.428240292076033	0.999974027032732	0.999993249513274	0.999996017130357	0.99999078973944	0.912649205754981	1	0.999998106050022	0.999981090579572	0.99999979641021	0.999978762891825	0.999997497710665	0.499351942939839	0.999990509863215	0.999981108373585	0.999998805568106	1	0.999999315159193	0.999990263878704	0.999996148770859	0.999994374410122	0.999999386777286	0.999993843568785	0.617523867007494	0.999967586802231	0.999974698071145	0.999992819765523	0.999999919323184	0.9999418635408	0.999998712164614	0.999997809353943	0.999977230465657	0.999992713643334	0.398043473271576	0.999968535478283	0.999987235203252	0.999998937387999	0.999988885286837	0.999984832822421	0.999991286060252	0.999997904194491	0.999998087679413	0.457246083061926	0.999995712229444	0.999996387583667	0.999996965581046	0.999997092124042	0.999991114757211	1	0.99999466220446	0.999994396631431	0.469186044564634	0.522683906898001	0.480954052173296	0.403357026581182	0.867098845439751	0.453675085212637	0.536764267775029	0.56474125229626	0.999996870414058	0.999997214652585	0.999983705348242	0.999993707582552	0.99999536103402	0.999996131590622	0.999986159406608	0.999979009973648	0.999996937931899	0.999997603114109	0.99999196620531	0.999998889200693	0.999984870241098	0.999980509039065	0.999990458849227	0.999999663940757	0.999998182364375	0.999990809655115	0.999977587757838	0.99999520409311	0.999969546163065	1	0.999991143785547	0.999983315020432	0.999997283703375	0.999998381018993	0.999987438516518	0.999986793597685	41.3924	1.78575	0	NA	NA	0.0406	0.56825	10.9965	0.31325	NA	0	0	7.0252	0	NA	NA	NA	0	12.62075	0	3.7038	NA	NA	0	yes	nothing	nothing	nothing	75.5	0	XP_022856910.1|XP_022856911.1|XP_022856909.1	serine--tRNA ligase, chloroplastic/mitochondrial isoform X2 [Olea europaea var. sylvestris]|serine--tRNA ligase, chloroplastic/mitochondrial isoform X3 [Olea europaea var. sylvestris]|serine--tRNA ligase, chloroplastic/mitochondrial isoform X1 [Olea europaea var. sylvestris]
13116	17	CHG	0.0422185500203322	0.999981271994449	0.592182892229765	0.999927971495487	0.999940400504223	0.999990611796339	0.996320301231692	0.941481781897498	1	0.547086444462246	0.999998431523547	0.501832605750636	0.999961162278114	0.999992395640441	0.99988754619489	0.999999968960266	0.999999988654523	0.999999997962454	0.515014077153964	0.999999776160784	0.999963694668354	0.99998551229728	0.999949161111341	0.0936318287121036	0.445443841364623	0.0567738246684143	0.0346463621456811	0.0449243216222379	0.112120233826398	0.252885228818739	0.198564306027499	0.790515185917216	0.0813153153131619	0.789292454291641	0.10135354762446	0.243406871839178	0.0331995678207911	0.149812687932425	0.283813499361397	0.0704971989709589	0.805303227967419	0.10197269882877	0.0903451724563294	0.0437196602220948	0.0994187631478092	0.747005359036104	0.999962625140676	0.999960349649373	1	0.999996423948573	0.999925217648301	0.999977998346167	0.774634346331587	0.999989234103762	0.898497287420941	0.999981698484999	0.999986162005794	0.999998511211837	0.999985714992993	0.999984080732201	0.999989910272055	0.901823358328601	0.999992070635473	1	0.99999086955575	0.999994024657002	0.634365142957762	0.511588349294401	0.578586013089495	0.786512569707804	0.965209497090756	0.820266592781515	0.999997923449719	0.713318302960438	0.999954662557589	0.744586451580756	0.971025064523172	0.474490057731791	0.923371229754267	0.999983643353466	0.651423696501087	0.999991784090225	0.860744004833018	0.718485349479548	0.623830826790059	0.740140933085151	0.9999760075744	0.999917581772613	0.999941005866132	0.930086398973605	1	0.54131011799003	0.999987635125645	0.508052916754573	0.999963713940627	0.999984600121045	1	0.999924898781037	0.999991901076244	0.999964250931356	0.52641692176249	0.999976762212688	0.999996629175037	0.999979185366576	0.999994404383094	1	0.933824120328738	0.819885617168135	0.999972420570454	0.457159684580024	0.99999796732747	0.401923850054246	0.999897468211821	0.982401371273237	0.999994051731248	0.994880412353302	0.969139907779324	0.999992691332336	0.436106619725465	0.951452927854222	0.999998360714071	0.999889603008579	0.999993354412728	0.994484167421739	0.874265275401417	1	0.475366051219387	0.999984894466255	0.426600832379714	0.999862165409328	0.999948531413442	1	0.999998254747654	0.995321270909265	0.999987472874852	0.450379201765948	0.995197869200442	1	0.999976281852985	0.999965789759461	0.994613534592258	1	0.6436844429002	0.999930613540863	0.594642193748229	0.9791104999851	0.999996312200706	0.94168460418592	0.999996214953133	0.99999683950779	0.992592043219801	0.63005558607398	0.999986674020806	0.999966353236697	0.96978079217767	0.999986948027264	0.999955853007544	0.999992110990345	0.99997483498586	0.999903545219701	0.999983303741555	0.99999428662826	0.80711224347884	0.999924738481671	0.999996736261262	0.999988689331298	0.999997143516587	0.999993868921958	0.999998853521537	0.999984209597031	0.999973595009524	0.828752468989356	0.999993145984952	0.846868734264243	0.999971795908327	0.999994126277219	1	0.999947213727935	0.9999773948017	1	0.823820155431187	0.999964174771187	1	0.999980177848459	0.999989830569547	0.739278409934759	0.999990571697027	0.954175888302719	0.999990485442987	0.357075605849902	0.999974027032732	0.999993249513274	0.852304819126129	0.99999078973944	0.999996317499098	0.806143936273877	0.771948283787805	0.915911714256866	0.847969489026209	0.999978762891825	0.999997497710665	0.999867060919966	0.999990509863215	0.999981108373585	0.999998805568106	0.850256672060044	0.999999315159193	0.999990263878704	0.999996148770859	0.999994374410122	0.999999386777286	0.999993843568785	0.318788210335759	0.999967586802231	0.999974698071145	0.999992819765523	0.999999919323184	0.9999418635408	0.950742432543107	0.952040041999108	0.999977230465657	0.999992713643334	0.999962164797115	0.999968535478283	0.999987235203252	0.999998937387999	0.999988885286837	0.999984832822421	0.999991286060252	0.999997904194491	0.999998087679413	0.955506349683556	0.999995712229444	0.999996387583667	0.999996965581046	0.999997092124042	0.999991114757211	1	0.99999466220446	0.999994396631431	0.970596478744555	0.920767941234955	1	0.313056449256508	0.957565082808125	1	0.999923811285805	0.999996887020117	0.999996870414058	0.999997214652585	0.999983705348242	0.999993707582552	0.99999536103402	0.999996131590622	0.999986159406608	0.999979009973648	0.999996937931899	0.999997603114109	0.99999196620531	0.999998889200693	0.999984870241098	0.96331824144156	0.999990458849227	0.999999663940757	0.999998182364375	0.999990809655115	0.999977587757838	0.885579538010672	0.923427259271295	1	0.999991143785547	0.999983315020432	0.999997283703375	0.999998381018993	0.999987438516518	0.999986793597685	0.5628	24.888	0	14.938	0.56825	NA	0.17425	3.025	4.64475	0	34.875	0	31.799	0	2.68466666666667	0.0186666666666667	1.505	3.043	0	19.166	3.5658	0	0	NA	yes	nothing	nothing	nothing	75.5	0	XP_022856910.1|XP_022856911.1|XP_022856909.1	serine--tRNA ligase, chloroplastic/mitochondrial isoform X2 [Olea europaea var. sylvestris]|serine--tRNA ligase, chloroplastic/mitochondrial isoform X3 [Olea europaea var. sylvestris]|serine--tRNA ligase, chloroplastic/mitochondrial isoform X1 [Olea europaea var. sylvestris]
13116	20	CG	0.336530333630323	0.943918167164733	0.816366118688739	0.398878201900301	0.629046426977524	0.314883121997012	0.974453704621942	0.66495723522049	0.553144149049444	0.999994685320319	0.431131991713821	0.902842048155183	0.999961162278114	0.975260122839449	0.99988754619489	0.270763226720609	0.96575297886568	0.890485274158421	0.395975461956504	0.416989889137403	0.501583623877951	0.497892275052725	0.377681997457016	0.973275878396917	0.874384529442299	0.999879604916308	0.899191063850843	0.999839262055661	0.5641231335943	0.99999963549555	1	0.805213616417008	0.999991735277732	0.817152817384828	0.746601786821101	0.982097172898476	0.365903823219737	0.00580266325063911	0.197547388175388	0.8324847575415	0.999987262128526	0.999999547292182	0.999996148804588	0.999990225226671	0.999943357609524	0.999993091445956	0.973950794934161	0.999960349649373	0.92225418829969	0.999996423948573	0.999925217648301	0.999977998346167	1	0.999989234103762	0.99998991547877	0.999981698484999	0.999986162005794	0.825925258098923	0.224559142080704	0.999984080732201	0.999989910272055	0.999999637716467	0.999992070635473	1	0.99999086955575	0.999994024657002	0.901506976128048	0.999972584737608	0.854570845160055	0.96331954376566	0.999996866979831	0.962243712479823	0.999997923449719	0.9400037144045	0.999954662557589	0.999952623980642	0.999982499249933	0.777250198396039	0.10038183366101	0.653858298437656	0.999995487814491	0.906418018503864	0.977543017578855	0.94189258059081	0.978011641766588	0.924700390879806	0.918697411250083	0.999917581772613	0.627749999118283	0.990068313341035	1	0.807749631502579	0.999987635125645	0.828581557339121	0.772893751149466	0.977489399002856	0.409662663807425	0.0151502801952986	0.26593053232662	0.84962047333074	0.999993050861515	0.999976762212688	0.999996629175037	0.999979185366576	0.999994404383094	0.883141732122807	0.852813901749385	0.999978258352033	0.970992928195395	0.999994591104827	0.931356595342802	0.999987135602738	0.937923429446131	0.9999936777084	0.636617499939336	0.032623227491582	0.463255699872238	0.999992691332336	0.896794753994869	0.966928613949463	0.952599858111068	0.966274913535816	0.922543590236147	0.575834390602508	0.953332005255638	1	0.723628534931287	0.999984894466255	0.716781670344388	0.665526188906279	0.927415620491869	0.361158013703712	0.00562922731549498	0.192293014817123	0.740446585538296	1	0.999942370492236	1	0.999976281852985	0.999965789759461	0.828212722880776	0.689239516177954	0.999919447378689	0.622465397931511	0.974898450899994	0.999914534669278	0.999996312200706	0.957278904239152	0.172204736086529	0.783649915908155	0.958606466671441	0.551869266271383	0.614316272661046	0.624494023261235	0.657795832311435	0.560455951837934	0.999955853007544	0.999992110990345	0.99997483498586	0.999903545219701	0.999983303741555	0.99999428662826	0.615311961137965	0.0455066017561901	0.55097273208759	0.999988689331298	0.999997143516587	0.999993868921958	0.999998853521537	0.999984209597031	0.999973595009524	1	0.999993145984952	1	0.975340114059457	0.999994126277219	0.503112441995823	0.0388831246603436	0.377579353282174	1	0.999995866764996	0.999964174771187	1	0.999980177848459	0.999989830569547	0.982014174033946	0.999990571697027	0.99998618300518	0.999990485442987	0.937047836439673	0.219294157479245	0.999993249513274	0.999996017130357	0.99999078973944	0.999996317499098	1	0.999998106050022	0.999981090579572	0.99999979641021	0.999978762891825	0.999997497710665	0.354298215363403	0.0209163216632964	0.423424731576938	0.999998805568106	1	0.999999315159193	0.999990263878704	0.999996148770859	0.999994374410122	0.999999386777286	0.999993843568785	0.828820788899918	0.150740620804444	0.999974698071145	0.999992819765523	0.999999919323184	0.9999418635408	0.999998712164614	0.999997809353943	0.999977230465657	0.999992713643334	0.999962164797115	0.608684183142116	0.999987235203252	0.999998937387999	0.999988885286837	0.999984832822421	0.999991286060252	0.999997904194491	0.999998087679413	0.868242170938068	0.330971557135457	0.999996387583667	0.999996965581046	0.999997092124042	0.999991114757211	1	0.99999466220446	0.999994396631431	0.327033848356424	0.954305974147246	0.805386732694724	0.326022539333028	0.395421245396265	0.38824587132853	0.418558642819989	0.337126041667052	0.999996870414058	0.175804156615535	0.0170344452402713	0.0149402968911685	0.0359739311146542	0.0462639649721418	0.0153047964565782	0.999979009973648	0.431937644591941	0.539284448291343	0.470930883704302	0.654609722242531	0.450773501290251	0.999980509039065	0.999990458849227	0.999999663940757	0.999998182364375	0.999990809655115	0.999977587757838	0.99999520409311	0.999969546163065	1	0.999991143785547	0.999983315020432	0.999997283703375	0.999998381018993	0.999987438516518	0.999986793597685	61.5292	99.8755	78.054	NA	NA	80.0398	100	61.212	92.82025	NA	67.6553333333333	100	66.6666	64.6666666666667	NA	NA	NA	33.918	75.12075	99.935	95.3268	NA	NA	100	yes	nothing	nothing	nothing	75.5	0	XP_022856910.1|XP_022856911.1|XP_022856909.1	serine--tRNA ligase, chloroplastic/mitochondrial isoform X2 [Olea europaea var. sylvestris]|serine--tRNA ligase, chloroplastic/mitochondrial isoform X3 [Olea europaea var. sylvestris]|serine--tRNA ligase, chloroplastic/mitochondrial isoform X1 [Olea europaea var. sylvestris]
13116	21	CG	0.975385988924753	0.999981271994449	0.82342656820139	0.507271946019073	0.748383911627977	0.789957593471623	0.161784693688559	0.608706683821164	0.779618511779316	0.993921844581308	0.947769790685246	0.80831342413799	0.900596580030921	0.999992395640441	0.969075580904358	0.000733188467053546	0.343483918319743	0.151410228678002	0.697888451967845	0.77111499180996	0.675962613699571	0.91826862455379	0.652638288615987	0.999977632400175	1	0.861153878229576	1	0.999839262055661	0.0919084323975563	0.929817472748507	1	0.999996451393306	0.999991735277732	0.999995541626212	0.68997733764051	0.999998960704614	1	0.000285283586332201	0.189906547525923	0.0775887398141811	0.994838568970243	0.999999547292182	0.982732308820544	0.999990225226671	0.961963855199362	0.999993091445956	0.784072838908276	0.952192060561082	0.962783535178057	0.330396438555175	0.950059901207456	0.987068509781159	1	0.999989234103762	0.99998991547877	0.999981698484999	0.999986162005794	0.999998511211837	0.00969816832449768	0.809103693359538	0.432801455201601	0.999999637716467	0.999992070635473	1	0.99999086955575	0.999994024657002	0.961424810227714	0.999972584737608	0.999964457486241	0.0442747775607564	0.987310735858981	0.999998081816644	0.999997923449719	0.999973369826568	0.999954662557589	0.533020502036392	0.976333920393349	0.999997366612758	4.6568345677539e-05	0.11468101131389	0.0379686487999877	0.999991784090225	0.999952843495361	0.999985251266509	0.999986406313421	0.999971275094646	0.976058984023404	0.955116962224502	0.00863733425724462	0.999971945832348	1	0.972326355125238	0.999987635125645	0.999993800433397	0.264613778278146	0.724666971442281	0.739535725297038	2.38937180143467e-06	0.031067023310597	0.00764662348543985	0.999993050861515	0.999976762212688	0.999996629175037	0.999979185366576	0.999994404383094	1	0.0320958726829858	0.994309677488197	0.999972420570454	0.999994591104827	0.99999796732747	0.999987135602738	0.485374893352713	0.912876216461931	0.951948497194557	3.42679582005795e-05	0.105038804563704	0.0340879929552767	0.999986711577206	0.999960899981497	0.999998360714071	0.999889603008579	0.999993354412728	0.0406117236852572	0.983355852027897	1	0.999897235705174	0.999984894466255	0.999968773799744	0.466559156224356	0.919860057042234	0.981368791581732	3.51709796506695e-05	0.0976149047552955	0.030469278793843	1	0.999942370492236	1	0.999976281852985	0.996241679910203	0.0137370600231628	0.0505214378757343	0.111116659490319	0.0950101262939815	0.0293653387543761	0.741892581183047	0.332601688045997	0.0824152282831669	0.372364477074637	0.99999683950779	0.999973100000361	0.025350828245365	0.0167293971498906	0.0238575820279675	0.0539077042602682	0.022704585742164	0.999955853007544	0.999992110990345	0.99997483498586	0.999903545219701	0.4184071564536	0.904881718501128	0.8077609616816	7.08858605404428e-06	0.0556820819886559	0.0163357483056955	0.999997143516587	0.999993868921958	0.999998853521537	0.999984209597031	0.999973595009524	1	0.999993145984952	1	0.503792474674521	0.978488291485185	0.955192623189415	0.000167237059614897	0.101355570742267	0.0420993567165487	0.999995866764996	0.999964174771187	1	0.999980177848459	0.999989830569547	0.999987991300796	0.999990571697027	0.991006424864906	0.999990485442987	1	0.000699011520415531	0.275980029468755	0.128518445664789	0.99999078973944	0.999996317499098	1	0.999998106050022	0.999981090579572	0.99999979641021	0.981968803620359	0.999997497710665	0.999867060919966	0.000533278608370869	0.310586944586667	0.12540183950707	1	0.999999315159193	0.999990263878704	0.999996148770859	0.999994374410122	0.999999386777286	0.999993843568785	0.980396115593063	8.47313491732278e-05	0.199912209381644	0.0733955485353619	0.999999919323184	0.9999418635408	0.999998712164614	0.999997809353943	0.999977230465657	0.999992713643334	0.537989258020457	0.203528958591311	0.999987235203252	0.999998937387999	0.774096105915791	0.932255820709514	0.55889809769178	0.999997904194491	0.738332774035248	0.999953599412029	0.00895053881219179	0.746251599599783	0.430013307044886	0.999997092124042	0.999991114757211	1	0.99999466220446	0.999994396631431	0.000222587147550745	0.117631365899252	0.0536652494366234	0.82254211315704	0.950494195054013	0.809761708632761	0.999923811285805	0.784270974631471	0.999996870414058	0.826925343781858	4.0766477154299e-05	7.95702982835985e-06	2.66231430064032e-05	0.000147868649978444	5.97758953803235e-05	0.999979009973648	0.119879697442129	0.13684875571987	0.0789334342066956	0.281276157872922	0.136876962334862	0.0414050648955996	0.0370514081442406	0.0258658659978504	0.106959005891093	0.0399587177771793	0.999977587757838	0.99999520409311	0.999969546163065	1	0.999991143785547	0.999983315020432	0.999997283703375	0.999998381018993	0.999987438516518	0.999986793597685	73.5586	90.0445	81.7503333333333	90.12675	99.9425	NA	91.13475	38.52775	99.90875	99.9683333333333	94.5206666666667	96.463	99.9388	63.5516666666667	75.293	87.7453333333333	1.87025	36.7943333333333	33.27225	99.7473333333333	94.999	100	93.736	NA	yes	nothing	nothing	nothing	75.5	0	XP_022856910.1|XP_022856911.1|XP_022856909.1	serine--tRNA ligase, chloroplastic/mitochondrial isoform X2 [Olea europaea var. sylvestris]|serine--tRNA ligase, chloroplastic/mitochondrial isoform X3 [Olea europaea var. sylvestris]|serine--tRNA ligase, chloroplastic/mitochondrial isoform X1 [Olea europaea var. sylvestris]
13116	22	CHG	0.945130013296062	0.906483472798746	0.999996012125235	0.728272447002672	0.999940400504223	0.784808034963778	0.9737283449533	0.999986525875657	0.998037879658919	0.193164494976738	0.875284331075639	0.999975118292688	0.908229480786531	0.893496613431779	0.66106818155055	0.871817571526942	0.999999988654523	0.873574797233997	0.864267397882532	0.764501506288928	0.924135060102384	0.855522287215125	0.999949161111341	0.678641091649927	0.961140181443859	0.48562512066764	1	0.543285385671294	0.783344304434032	0.82810693159137	0.773191353758493	0.515363798548839	0.642833464148824	0.96556958781867	0.694365633458287	0.654854483786509	0.401435352060613	0.999974644981928	0.938868044237754	0.603789807665967	0.608822904390312	0.496185117062155	0.660637059071287	0.626043616136199	0.999943357609524	0.92642095414906	0.999962625140676	0.830962759543298	1	0.990408359649838	0.999925217648301	0.999977998346167	0.103428958919	0.999989234103762	0.99998991547877	0.999981698484999	0.999986162005794	0.999998511211837	0.909324532293288	0.999984080732201	0.999989910272055	0.999999637716467	0.999992070635473	1	0.99999086955575	0.999994024657002	0.774880524915815	0.999972584737608	0.824946647547847	0.99991038158371	0.999996866979831	0.980911827203744	0.238094047438925	0.909927314108256	0.999954662557589	0.914253537792043	0.906908645330997	0.684177322174265	0.923221860967154	0.999983643353466	0.867829285977769	0.874324451962398	0.797555975589853	0.922376355442707	0.891051460995713	0.999971275094646	0.647468546186821	0.999917581772613	0.910573194120198	0.965129425293457	1	0.0401902985083852	0.999987635125645	0.95104835746888	0.999963713940627	0.999984600121045	1	0.378972978634001	0.999991901076244	0.999964250931356	0.999993050861515	0.999976762212688	0.999996629175037	0.999979185366576	0.797366384243495	0.713940951813119	0.920531593200267	0.923521113261421	0.882522725433453	0.317101221700103	0.792732450448065	0.998764906215709	0.79795410081999	0.794154963566809	0.566874149906545	0.950783226204468	0.993933559156357	0.727513353883476	0.748526372416516	0.642966391939299	0.814379401882418	0.759386714493938	0.999993354412728	0.974984946389285	0.989825336503138	1	0.054278531627516	0.999984894466255	0.967760676916304	0.999862165409328	0.999948531413442	1	0.432903142871207	0.999988757269722	0.999987472874852	1	0.999942370492236	1	0.999976281852985	0.807052269752314	0.999971161350269	1	0.132587390659786	0.974717861734705	0.999975805099194	0.924313512330516	0.965461531829382	0.869089941377933	0.677135566544085	0.99999683950779	0.94093307138033	0.927211390718943	0.896252158926668	0.989944722047676	0.94468463545558	0.96349698843212	0.999955853007544	0.181319479276194	0.99997483498586	0.999903545219701	0.999983303741555	0.99999428662826	0.920989478122947	0.881394629912678	0.999996736261262	0.999988689331298	0.999997143516587	0.999993868921958	0.999998853521537	0.999984209597031	0.999973595009524	0.180507137293225	0.999993145984952	1	0.999971795908327	0.999994126277219	1	0.776472620416378	0.9999773948017	1	0.999995866764996	0.999964174771187	1	0.999980177848459	0.999989830569547	0.0933718112890058	0.350369356968156	0.152963947736777	0.0913597914344163	0.0236660582078568	0.999974027032732	0.282582234100755	0.0899400338771177	0.087762549283901	0.0372638268369244	0.0965128598735626	0.0942048338562062	0.568735505523735	0.99999979641021	0.999978762891825	0.999997497710665	0.999867060919966	0.849788729651506	0.999981108373585	0.999998805568106	1	0.999999315159193	0.999990263878704	0.999996148770859	0.999994374410122	0.999999386777286	0.999993843568785	0.881871042386632	0.999967586802231	0.999974698071145	0.999992819765523	0.999999919323184	0.9999418635408	0.999998712164614	0.999997809353943	0.999977230465657	0.999992713643334	0.999962164797115	0.999968535478283	0.999987235203252	0.999998937387999	0.999988885286837	0.999984832822421	0.999991286060252	0.999997904194491	0.999998087679413	0.999953599412029	0.808769615587108	0.999996387583667	0.999996965581046	0.999997092124042	0.999991114757211	1	0.99999466220446	0.999994396631431	0.238750320157173	0.953016073655057	1	0.999979256330036	0.999979580922071	1	0.999923811285805	0.636292988980628	0.999996870414058	0.872725038863666	0.932858697267647	0.751548534793549	0.824885109756434	0.994904923082125	0.999986159406608	0.999979009973648	0.999996937931899	0.999997603114109	0.99999196620531	0.999998889200693	0.999984870241098	0.999980509039065	0.999990458849227	0.999999663940757	0.999998182364375	0.999990809655115	0.999977587757838	0.99999520409311	0.999969546163065	1	0.999991143785547	0.999983315020432	0.999997283703375	0.999998381018993	0.999987438516518	0.999986793597685	4.8	11.62425	0	6.6345	0	NA	0.23775	3.35925	1.8105	0	49.75	0	20.0352	NA	0	0	11.63275	2.75866666666667	0	0	0	0	NA	NA	yes	nothing	nothing	nothing	75.5	0	XP_022856910.1|XP_022856911.1|XP_022856909.1	serine--tRNA ligase, chloroplastic/mitochondrial isoform X2 [Olea europaea var. sylvestris]|serine--tRNA ligase, chloroplastic/mitochondrial isoform X3 [Olea europaea var. sylvestris]|serine--tRNA ligase, chloroplastic/mitochondrial isoform X1 [Olea europaea var. sylvestris]
13116	25	CHH	0.280141123783149	0.999981271994449	0.999996012125235	0.999927971495487	0.8893169032321	0.999990611796339	0.999933170316441	0.999986525875657	1	0.946145928298292	0.999998431523547	0.999975118292688	0.999961162278114	0.999992395640441	0.878111383650112	0.999999968960266	0.999999988654523	0.999999997962454	0.99996220465268	0.963126618153675	0.999963694668354	0.979468790257072	0.999949161111341	0.252034747469323	0.396991440591306	0.523642175581034	0.619045634215873	0.456336603917667	0.322417240130742	0.402348272407139	0.362052500962338	0.863648618185508	0.230423315249719	0.529376350952072	0.255419457582971	0.232271530058002	0.103438664898329	0.386196776110108	0.453278772502323	0.190927061435453	0.204277144048414	0.10864034257225	0.229211083197675	0.154508069591044	0.219511105404099	0.999993091445956	0.918958428514163	0.820314732053122	0.921995050044611	0.999996423948573	0.999925217648301	0.999977998346167	0.984602286106494	0.999989234103762	0.99998991547877	0.999981698484999	0.999986162005794	0.999998511211837	0.999985714992993	0.999984080732201	0.999989910272055	0.999999637716467	0.999992070635473	1	0.99999086955575	0.999994024657002	0.999979294762274	0.964989492424358	0.999964457486241	0.99991038158371	0.999996866979831	0.999998081816644	0.996739538486952	0.998489737649839	0.999954662557589	0.999952623980642	0.995088632161912	0.823394154331514	0.999968402777461	0.999983643353466	0.987386815353876	0.977058370439462	0.925031652106037	0.999985251266509	0.958564580983707	0.983239964132334	0.9999760075744	0.999917581772613	0.978166732024399	0.999971945832348	0.972257850280201	0.99999318246211	0.897175304735396	0.999993800433397	0.914555066978442	0.892279245839819	0.686105724190474	0.999924898781037	0.999991901076244	0.863032048885177	0.867090258277669	0.792070327793485	0.908992690588969	0.838263507425778	0.888054627368905	1	0.898676050285678	0.938369286747889	0.868990040422231	0.999994591104827	0.785857695599762	0.999987135602738	0.799494237687661	0.784554303290682	0.560034146366075	0.957901379782944	0.972006702622697	0.712097965768084	0.743494153750208	0.63495147800551	0.798938310984018	0.703014372920427	0.749645910630522	0.999984320835149	0.999973321223022	0.981896112342369	0.999897235705174	0.90105651219668	0.999968773799744	0.899597450714672	0.898090527078717	0.734534717818623	0.999998254747654	0.999988757269722	0.85391317306035	0.855217113335026	0.79583412549713	0.906160670704693	0.839438836016909	0.876947383439815	0.999971161350269	1	0.848486345268215	0.989501136430561	0.999975805099194	0.958308694898916	0.979668868479694	0.893799535075682	0.999996214953133	0.99999683950779	0.956277586352857	0.945883682304549	0.914282524696311	0.999966353236697	0.94142184644701	0.959401705324237	0.999955853007544	0.999992110990345	0.99997483498586	0.999903545219701	0.999983303741555	0.99999428662826	0.891182068954513	0.999924738481671	0.999996736261262	0.999988689331298	0.999997143516587	0.999993868921958	0.999998853521537	0.999984209597031	0.999973595009524	1	0.999993145984952	1	0.999971795908327	0.999994126277219	1	0.999947213727935	0.9999773948017	1	0.999995866764996	0.999964174771187	1	0.999980177848459	0.999989830569547	0.942356817246665	0.999990571697027	0.99998618300518	0.99465305345092	0.524270159184588	0.999974027032732	0.999993249513274	0.999996017130357	0.99999078973944	0.998105362012417	1	0.999998106050022	0.999981090579572	0.99999979641021	0.999978762891825	0.999997497710665	0.999867060919966	0.999990509863215	0.999981108373585	0.999998805568106	1	0.999999315159193	0.999990263878704	0.999996148770859	0.999994374410122	0.999999386777286	0.999993843568785	0.850836440172808	0.999967586802231	0.999974698071145	0.999992819765523	0.999999919323184	0.9999418635408	0.999998712164614	0.999997809353943	0.999977230465657	0.999992713643334	0.999962164797115	0.999968535478283	0.999987235203252	0.999998937387999	0.999988885286837	0.999984832822421	0.999991286060252	0.999997904194491	0.999998087679413	0.999953599412029	0.999995712229444	0.999996387583667	0.999996965581046	0.999997092124042	0.999991114757211	1	0.99999466220446	0.999994396631431	0.954340295253103	0.982568685525294	1	0.999979256330036	0.999979580922071	1	0.999923811285805	0.999996887020117	0.999996870414058	0.999997214652585	0.999983705348242	0.999993707582552	0.99999536103402	0.999996131590622	0.999986159406608	0.999979009973648	0.999996937931899	0.999997603114109	0.99999196620531	0.999998889200693	0.999984870241098	0.999980509039065	0.999990458849227	0.999999663940757	0.999998182364375	0.999990809655115	0.999977587757838	0.99999520409311	0.999969546163065	1	0.999991143785547	0.999983315020432	0.999997283703375	0.999998381018993	0.999987438516518	0.999986793597685	3.3392	24.18025	0	5.04925	10.28375	NA	9.40775	3.897	3.51775	0	33.4166666666667	0	20.0352	0	0	0	2.292	2.75866666666667	0	0	0	0	0	NA	yes	nothing	nothing	nothing	75.5	0	XP_022856910.1|XP_022856911.1|XP_022856909.1	serine--tRNA ligase, chloroplastic/mitochondrial isoform X2 [Olea europaea var. sylvestris]|serine--tRNA ligase, chloroplastic/mitochondrial isoform X3 [Olea europaea var. sylvestris]|serine--tRNA ligase, chloroplastic/mitochondrial isoform X1 [Olea europaea var. sylvestris]
13116	26	CHH	0.963301632506282	0.865091366904683	0.902081259936359	0.999927971495487	0.978838177591185	0.999990611796339	0.920434315515565	0.999986525875657	1	0.553615752315842	0.999998431523547	0.999975118292688	0.966877838915243	0.999992395640441	0.559174976167954	0.999999968960266	0.999999988654523	0.999999997962454	0.985875084231863	0.999999776160784	0.999963694668354	0.0282192383758389	0.999949161111341	0.597043394045552	1	0.973388241496416	0.735147068996522	0.930210748785138	1	0.99999963549555	1	0.306372622840379	0.999991735277732	0.975219224613104	0.999955149453784	0.999998960704614	0.415470423423612	0.999974644981928	0.999974378497213	0.999948185623694	0.999987262128526	0.999999547292182	0.999996148804588	0.00716949482593728	0.999943357609524	0.553287409900574	0.969131360871132	0.978452768873186	0.8932324902991	0.602486811827575	0.991309373601514	0.823415247794886	1	0.999989234103762	0.99998991547877	0.887335766362132	0.948331686620262	0.896430845278675	0.999985714992993	0.999984080732201	0.979149131219438	0.8532908610613	0.946142469196103	0.943048775934478	0.492620992018194	0.999994024657002	0.94990834184804	0.684592162831625	0.887871630358663	0.99991038158371	0.964872752284316	0.999998081816644	0.258653750747922	0.999973369826568	0.90455973084073	0.999952623980642	0.999982499249933	0.403361750740638	0.999968402777461	0.999983643353466	0.999995487814491	0.999991784090225	0.999952843495361	0.999985251266509	0.00533308762317479	0.999971275094646	0.9999760075744	0.999917581772613	0.960083937960175	0.999971945832348	1	0.720047931072964	0.999987635125645	0.999993800433397	0.974065521342584	0.999984600121045	0.630027582931429	0.999924898781037	0.999991901076244	0.999964250931356	0.999993050861515	0.999976762212688	0.999996629175037	0.109389316007686	0.999994404383094	1	0.745389851080382	0.97527870045421	0.885926773991417	0.696552576458207	0.911405356328849	0.999987135602738	0.733004218821042	0.854057907621546	0.665718009549468	0.874882289851647	0.952222621300137	0.877115922061339	0.739438274226593	0.768249001466921	0.87625435891285	0.0509098437924379	0.994023085644865	0.94882701708189	0.999973321223022	1	0.580586231410086	0.999984894466255	0.999968773799744	0.892696653995331	0.97419570870251	0.600348043452968	0.999998254747654	0.999988757269722	0.999987472874852	0.912029511795877	0.957651654109559	1	0.043470029035319	0.999965789759461	0.973937135907084	1	0.301329024918721	0.999930613540863	0.872257979912469	0.999914534669278	0.999996312200706	0.444994765791504	0.999996214953133	0.99999683950779	0.999973100000361	0.999978301983196	0.999986674020806	0.999966353236697	0.0075154563242159	0.999986948027264	0.999955853007544	0.721306912155931	0.99997483498586	0.999903545219701	0.999983303741555	0.99999428662826	0.571938458429267	0.999924738481671	0.999996736261262	0.999988689331298	0.999997143516587	0.999993868921958	0.999998853521537	0.0600562846850493	0.999973595009524	0.560617923705219	0.999993145984952	1	0.999971795908327	0.999994126277219	0.483681636591828	0.999947213727935	0.9999773948017	1	0.999995866764996	0.999964174771187	1	0.0483641900317116	0.999989830569547	0.580949429137319	0.979201478328548	0.40231927104525	0.515255117136436	1	0.579685704323342	0.746343036700679	0.625850003374093	0.389476497880372	0.447887573577768	0.557258686025167	0.698966687997663	0.920064845458754	0.99999979641021	0.999978762891825	0.999997497710665	0.484053805932618	0.999990509863215	0.999981108373585	0.999998805568106	1	0.999999315159193	0.999990263878704	0.0394320927080172	0.999994374410122	0.999999386777286	0.999993843568785	0.593051681413566	0.999967586802231	0.999974698071145	0.999992819765523	0.999999919323184	0.9999418635408	0.999998712164614	0.0861873292087724	0.999977230465657	0.999992713643334	0.379463854805905	0.999968535478283	0.999987235203252	0.999998937387999	0.999988885286837	0.999984832822421	0.999991286060252	0.0165702111994894	0.999998087679413	0.43968512709443	0.999995712229444	0.999996387583667	0.999996965581046	0.999997092124042	0.999991114757211	1	0.0315632995148958	0.999994396631431	0.454336349136261	0.509845685924084	0.461225224984276	0.388229016089392	0.418242330410477	0.437410471401186	0.93871124766014	0.54882105145778	0.999996870414058	0.999997214652585	0.999983705348242	0.999993707582552	0.99999536103402	0.0336332364888116	0.999986159406608	0.999979009973648	0.999996937931899	0.999997603114109	0.99999196620531	0.0789864232058464	0.999984870241098	0.999980509039065	0.999990458849227	0.999999663940757	0.0328720432887377	0.999990809655115	0.999977587757838	0.99999520409311	0.0104053411533485	1	0.999991143785547	0.0122295483669756	0.999997283703375	0.0302826113699834	0.999987438516518	0.157647527827757	40.2532	0	3.937	NA	NA	1.3854	0.56825	0	NA	NA	33.6156666666667	0	7.0214	0	NA	NA	NA	0	12.62075	0	0	NA	NA	0	yes	nothing	nothing	nothing	75.5	0	XP_022856910.1|XP_022856911.1|XP_022856909.1	serine--tRNA ligase, chloroplastic/mitochondrial isoform X2 [Olea europaea var. sylvestris]|serine--tRNA ligase, chloroplastic/mitochondrial isoform X3 [Olea europaea var. sylvestris]|serine--tRNA ligase, chloroplastic/mitochondrial isoform X1 [Olea europaea var. sylvestris]
13116	30	CHH	0.00851106779873596	0.104789404324591	0.999996012125235	0.999927971495487	0.00227962080793322	0.604760946100377	0.255159246723671	0.999986525875657	0.192301334057566	0.748021239604594	0.999998431523547	0.75027750441469	0.999961162278114	0.999992395640441	0.99988754619489	0.999999968960266	0.611919764552452	0.999999997962454	0.981122234004183	0.389309577116178	0.999963694668354	0.99998551229728	0.999949161111341	0.999977632400175	0.020497776676422	0.0112999571442536	1	0.182889453958775	0.46019247410485	0.0221803619255358	1	0.347597099739351	0.068872523424069	0.32311881417147	0.118122449538943	0.0309370610976738	0.0102623977081466	0.0261929836881699	0.520129570846905	0.0262162965796424	0.147999058901792	0.35666362223192	0.0334283708357638	0.0123486655314061	0.0296100442455734	0.175383612043078	0.118624312071681	0.939481428893114	0.600489450179275	0.895872789714583	0.205282825952218	0.999977998346167	0.939078839503269	0.44590595824913	0.99998991547877	0.719456293831119	0.276608643848858	0.0666997584781781	0.348136622821964	0.999984080732201	0.273655657002139	0.77923542146466	0.999992070635473	0.283545736414923	0.225639950765009	0.334150617909314	0.999979294762274	0.00717440804491836	0.736750538810082	0.393214645594325	0.999996866979831	0.250024086511973	0.819615776902078	0.999973369826568	0.826427100858085	0.999952623980642	0.999982499249933	0.999997366612758	0.999968402777461	0.725467169645707	0.999995487814491	0.999991784090225	0.527317319458757	0.999985251266509	0.999986406313421	0.999971275094646	0.00383283626208465	0.62803166073732	0.291917432313767	0.999971945832348	0.18904112814907	0.705876159247257	0.999987635125645	0.715130359891885	0.999963713940627	0.999984600121045	1	0.999924898781037	0.592364034042988	0.999964250931356	0.948331510445881	0.39386289575893	0.999996629175037	0.999979185366576	0.999994404383094	0.111166574480528	0.338419926821113	0.0101501674214221	0.90529864748962	0.259893067096237	0.0445158402867556	0.232686087435067	0.0821798737576926	0.0150078074456122	0.00329545073759214	0.0111269957883611	0.419856333704196	0.0130051761519349	0.105089561061811	0.232017766753691	0.0173093599599078	0.00533389831793193	0.0170570266275613	0.906313804592779	0.706868034954147	0.605274239729618	0.999897235705174	0.815557518960702	0.999968773799744	0.95886631637161	0.750680159068209	0.562818618680256	0.810626861348651	0.999988757269722	0.680501294945039	1	0.999942370492236	0.751311361393323	0.659174677625759	0.713879378522508	0.368631548998707	0.83444451958327	0.944214936153516	0.527983876463141	0.927369307776273	0.660099354650142	0.427324848081726	0.250048880729363	0.448140894475883	0.99999683950779	0.339950582074129	0.74194511196544	0.999986674020806	0.422544148479108	0.304997374113144	0.391422130119816	0.260017306310569	0.93867486670205	0.99997483498586	0.951767562337272	0.999983303741555	0.99999428662826	0.999988943837929	0.999924738481671	0.824816196686127	0.999988689331298	0.999997143516587	0.629870893273997	0.999998853521537	0.999984209597031	0.999973595009524	0.841156896803189	0.343764908767757	0.86864520861085	0.537753315915687	0.280758995874675	0.152013272908075	0.318310906721201	0.978122822324608	0.272550248932521	0.606414505695194	0.941370310849929	0.289989546578162	0.230636165813838	0.27978570595497	0.999987991300796	0.999990571697027	0.99998618300518	0.999990485442987	0.590936834488106	0.999974027032732	0.999993249513274	0.999996017130357	0.99999078973944	0.999996317499098	1	0.999998106050022	0.999981090579572	0.99999979641021	0.999978762891825	0.999997497710665	0.999867060919966	0.999990509863215	0.999981108373585	0.999998805568106	1	0.992598443299569	0.999990263878704	0.999996148770859	0.999994374410122	0.999999386777286	0.999993843568785	0.599292941917192	0.999967586802231	0.999974698071145	0.999992819765523	0.999999919323184	0.9999418635408	0.999998712164614	0.999997809353943	0.999977230465657	0.999992713643334	0.979398543692824	0.999968535478283	0.999987235203252	0.999998937387999	0.999988885286837	0.999984832822421	0.999991286060252	0.999997904194491	0.999998087679413	0.999953599412029	0.999995712229444	0.999996387583667	0.999996965581046	0.999997092124042	0.868881638049932	1	0.99999466220446	0.999994396631431	0.999904007119519	0.421158087637467	1	0.855304238531804	0.297201736313015	1	0.999923811285805	0.999996887020117	0.999996870414058	0.999997214652585	0.999983705348242	0.999993707582552	0.99999536103402	0.999996131590622	0.999986159406608	0.999979009973648	0.999996937931899	0.999997603114109	0.99999196620531	0.999998889200693	0.999984870241098	0.999980509039065	0.98151846060943	0.999999663940757	0.999998182364375	0.999990809655115	0.999977587757838	0.99999520409311	0.999969546163065	1	0.922219450394749	0.929389482274005	0.999997283703375	0.999998381018993	0.999987438516518	0.999986793597685	0.1796	25.09425	23.9133333333333	0.45075	0	NA	9.5745	10.52275	0.06875	NA	33.3973333333333	NA	NA	1.32766666666667	0	0.0186666666666667	0.18175	9.06033333333333	0	4.065	10.194	0	0	NA	yes	nothing	nothing	nothing	75.5	0	XP_022856910.1|XP_022856911.1|XP_022856909.1	serine--tRNA ligase, chloroplastic/mitochondrial isoform X2 [Olea europaea var. sylvestris]|serine--tRNA ligase, chloroplastic/mitochondrial isoform X3 [Olea europaea var. sylvestris]|serine--tRNA ligase, chloroplastic/mitochondrial isoform X1 [Olea europaea var. sylvestris]
13116	31	CHH	0.867329425056372	0.916192257627714	0.546700016257601	0.999927971495487	0.690314120491203	0.768926142504609	0.938327820291679	0.829129923521885	1	0.999994685320319	0.999998431523547	0.999975118292688	0.931644245125313	0.944287571111246	0.667535589428174	0.999999968960266	0.999999988654523	0.889945637078287	0.872675298526928	0.999999776160784	0.940468063946218	0.99998551229728	0.892570178377231	0.999977632400175	0.271509188636472	0.718788605764288	1	0.999839262055661	0.656681965750264	0.99999963549555	1	0.777359295069836	0.999991735277732	0.999995541626212	0.999955149453784	0.642958786248938	1	0.999974644981928	0.999974378497213	0.999948185623694	0.999987262128526	0.836184728801274	0.999996148804588	0.999990225226671	0.999943357609524	0.337613118567938	0.778912619557881	0.999960349649373	1	0.716565386459627	0.999925217648301	0.999977998346167	0.975233249310019	0.999989234103762	0.99998991547877	0.999981698484999	0.914628761039143	0.999998511211837	0.999985714992993	0.999984080732201	0.999989910272055	0.999999637716467	0.999992070635473	1	0.99999086955575	0.999994024657002	0.821866796160844	0.164997706981897	0.20338438743507	0.82573126986352	0.242362498760745	0.484238243268468	0.968771824380815	0.62154461293987	0.603975479715866	0.351436304942557	0.999982499249933	0.136593467955221	0.573609889878199	0.666240386082298	0.270986546768239	0.271999349197822	0.771403345941679	0.325879913671124	0.529964576133381	0.302625743783496	0.559551064248287	0.638470439494168	0.999965846431491	0.670770817716556	0.865650232787438	0.99999318246211	0.998095732594211	0.990874302058089	0.78107974726806	0.999984600121045	0.500073616736486	0.982952865829165	0.999991901076244	0.705128141836696	0.698903242161227	0.999976762212688	0.760533535690532	0.973812874937475	0.743406033746457	1	0.510045352977948	0.999978258352033	0.999972420570454	0.621318678130634	0.987013792436026	0.919308511951089	0.999897468211821	0.501162817409327	0.999994051731248	0.964327270615738	0.97335523382284	0.999992691332336	0.999986711577206	0.639782745401957	0.999998360714071	0.934756297780474	0.999993354412728	0.609163334681464	0.999973321223022	1	0.653213357964427	0.999984894466255	0.974117857222492	0.999862165409328	0.527477791252581	1	0.999998254747654	0.999988757269722	0.999987472874852	1	0.704357549107749	1	0.977201899604823	0.999965789759461	0.596981255189806	0.782881416254545	0.999919447378689	0.92791210419477	0.883569133335599	0.659338637834971	0.999996312200706	0.465149398587169	0.907049052530605	0.934779015351775	0.577078366110916	0.599150999194077	0.999986674020806	0.665628747806529	0.877404115669562	0.627082501994067	0.999955853007544	0.859599797657256	0.99997483498586	0.999903545219701	0.999983303741555	0.693009997345183	0.999988943837929	0.999924738481671	0.999996736261262	0.999988689331298	0.999997143516587	0.907826195789356	0.999998853521537	0.999984209597031	0.999973595009524	1	0.999993145984952	1	0.999971795908327	0.864692213804405	1	0.999947213727935	0.9999773948017	1	0.999995866764996	0.999964174771187	1	0.999980177848459	0.999989830569547	0.999987991300796	0.999990571697027	0.99998618300518	0.999990485442987	0.500234217232756	0.999974027032732	0.999993249513274	0.999996017130357	0.99999078973944	0.999996317499098	1	0.999998106050022	0.999981090579572	0.99999979641021	0.999978762891825	0.999997497710665	0.936487919838306	0.999990509863215	0.999981108373585	0.999998805568106	1	0.999999315159193	0.999990263878704	0.999996148770859	0.999994374410122	0.999999386777286	0.999993843568785	0.914159102044969	0.999967586802231	0.999974698071145	0.999992819765523	0.999999919323184	0.9999418635408	0.999998712164614	0.999997809353943	0.999977230465657	0.999992713643334	0.999962164797115	0.999968535478283	0.999987235203252	0.999998937387999	0.999988885286837	0.999984832822421	0.999991286060252	0.999997904194491	0.999998087679413	0.354545404200449	0.999995712229444	0.999996387583667	0.871813593972456	0.872924309583651	0.999991114757211	0.888325280701368	0.99999466220446	0.947600923984342	0.89608075958338	0.906698627324658	1	0.999979256330036	0.548652299606014	1	0.887981112996608	0.999996887020117	0.999996870414058	0.999997214652585	0.999983705348242	0.999993707582552	0.99999536103402	0.999996131590622	0.999986159406608	0.999979009973648	0.999996937931899	0.999997603114109	0.99999196620531	0.999998889200693	0.999984870241098	0.999980509039065	0.999990458849227	0.999999663940757	0.999998182364375	0.999990809655115	0.999977587757838	0.99999520409311	0.999969546163065	1	0.999991143785547	0.999983315020432	0.999997283703375	0.999998381018993	0.999987438516518	0.999986793597685	5.8594	0.09875	0	14.13525	7.714	NA	0.17725	12.233	0.0345	0	33.5693333333333	2.369	20.036	0	12.5666666666667	0	1.57075	2.75866666666667	0	0	6.153	0	3.011	NA	yes	nothing	nothing	nothing	75.5	0	XP_022856910.1|XP_022856911.1|XP_022856909.1	serine--tRNA ligase, chloroplastic/mitochondrial isoform X2 [Olea europaea var. sylvestris]|serine--tRNA ligase, chloroplastic/mitochondrial isoform X3 [Olea europaea var. sylvestris]|serine--tRNA ligase, chloroplastic/mitochondrial isoform X1 [Olea europaea var. sylvestris]
13116	32	CHH	0.672727110324793	0.803786776061892	0.655382082002844	0.431472554406375	0.381176903127739	0.772101058997298	0.440585925214269	0.451447130957466	0.0186895940236907	0.999994685320319	0.788662739226974	0.854842285237998	0.65756677435471	0.639446494901098	0.384004061909568	0.767403891561691	0.999999988654523	0.608916645965293	0.574972541488912	0.431054378640248	0.709656235103966	0.505241538021156	0.87267969941208	0.999977632400175	1	0.999879604916308	0.999344052122523	0.290279113432055	1	0.99999963549555	0.00253871952690771	0.999996451393306	0.999991735277732	0.999995541626212	0.999955149453784	0.999998960704614	1	0.999974644981928	0.999974378497213	0.999948185623694	0.999987262128526	0.999999547292182	0.999996148804588	0.999990225226671	0.999943357609524	0.999993091445956	0.999962625140676	0.999960349649373	0.412287900479632	0.999996423948573	0.999925217648301	0.00404042863453794	1	0.999989234103762	0.99998991547877	0.999981698484999	0.999986162005794	0.999998511211837	0.999985714992993	0.999984080732201	0.999989910272055	0.999999637716467	0.999992070635473	1	0.99999086955575	0.999994024657002	0.999979294762274	0.966384155660064	0.280383492767653	0.99991038158371	0.986396119118132	0.00204724267186675	0.999997923449719	0.999973369826568	0.999954662557589	0.999952623980642	0.999982499249933	0.987060278018594	0.999968402777461	0.999983643353466	0.999995487814491	0.999991784090225	0.999952843495361	0.999985251266509	0.999986406313421	0.999971275094646	0.9999760075744	0.152683736676573	0.999965846431491	0.999971945832348	0.000739050123263662	0.920939809241059	0.999987635125645	0.999993800433397	0.999963713940627	0.999984600121045	1	0.999924898781037	0.850823099531713	0.999964250931356	0.999993050861515	0.999976762212688	0.999996629175037	0.999979185366576	0.999994404383094	0.130078927768895	0.999872601444417	0.999978258352033	0.000536364013507269	0.881211438557403	0.99999796732747	0.975383864825769	0.999897468211821	0.9999936777084	0.999994051731248	0.999987333563299	0.799088693694448	0.999992691332336	0.999986711577206	0.999960899981497	0.999998360714071	0.999889603008579	0.991093199707097	0.168721807942581	0.154005484818961	0.103650913644059	0.603489795302466	0.38732065324995	0.423192182256341	0.269163382243837	0.266198848078569	0.125729982352141	0.332604169620535	0.806648483181385	0.23381588545871	0.205954496155334	0.112374582219456	0.318439849571172	0.1645411016754	0.44047548955909	0.999971161350269	0.00074065961069909	0.882140032833114	0.999930613540863	0.986926392682122	0.999914534669278	0.999996312200706	0.999966067902458	0.999996214953133	0.818854367592418	0.999973100000361	0.999978301983196	0.999986674020806	0.999966353236697	0.999998646744617	0.999986948027264	0.000771575283420477	0.999992110990345	0.99997483498586	0.999903545219701	0.999983303741555	0.99999428662826	0.999988943837929	0.999924738481671	0.977820971830015	0.999988689331298	0.999997143516587	0.999993868921958	0.999998853521537	0.999984209597031	0.999973595009524	0.0159561976590514	0.00356630928574272	0.00680225712727439	0.00210216434763224	0.00197847731713658	0.000619094154581661	0.00223170555087209	0.0228622241372232	0.00195988937257003	0.00120933728987292	0.000384768246167348	0.0030124568918445	0.000724222791459224	0.0059817044842711	0.999987991300796	0.999990571697027	0.99998618300518	0.999990485442987	0.863242687645391	0.999974027032732	0.999993249513274	0.999996017130357	0.99999078973944	0.999996317499098	1	0.999998106050022	0.999981090579572	0.99999979641021	0.999978762891825	0.999997497710665	0.999867060919966	0.999990509863215	0.999981108373585	0.999998805568106	1	0.999999315159193	0.999990263878704	0.999996148770859	0.999994374410122	0.999999386777286	0.999993843568785	0.999975413654351	0.999967586802231	0.999974698071145	0.999992819765523	0.999999919323184	0.9999418635408	0.999998712164614	0.999997809353943	0.999977230465657	0.999992713643334	0.999962164797115	0.999968535478283	0.999987235203252	0.999998937387999	0.999988885286837	0.999984832822421	0.999991286060252	0.999997904194491	0.999998087679413	0.999953599412029	0.999995712229444	0.999996387583667	0.999996965581046	0.999997092124042	0.999991114757211	1	0.99999466220446	0.999994396631431	0.999904007119519	0.687292351920443	1	0.999979256330036	0.999979580922071	1	0.999923811285805	0.999996887020117	0.999996870414058	0.999997214652585	0.999983705348242	0.999993707582552	0.99999536103402	0.999996131590622	0.999986159406608	0.999979009973648	0.999996937931899	0.999997603114109	0.99999196620531	0.999998889200693	0.999984870241098	0.999980509039065	0.999990458849227	0.999999663940757	0.999998182364375	0.999990809655115	0.999977587757838	0.99999520409311	0.999969546163065	1	0.999991143785547	0.999983315020432	0.999997283703375	0.999998381018993	0.999987438516518	0.999986793597685	5.2716	0.33925	0.187333333333333	0.45075	0	NA	11.954	0.1335	0	8.38966666666667	33.3756666666667	0.331666666666667	20.036	0	0	0.0186666666666667	0.18175	2.768	0	0	0	0	0	NA	yes	nothing	nothing	nothing	75.5	0	XP_022856910.1|XP_022856911.1|XP_022856909.1	serine--tRNA ligase, chloroplastic/mitochondrial isoform X2 [Olea europaea var. sylvestris]|serine--tRNA ligase, chloroplastic/mitochondrial isoform X3 [Olea europaea var. sylvestris]|serine--tRNA ligase, chloroplastic/mitochondrial isoform X1 [Olea europaea var. sylvestris]
13116	38	CHH	0.988534325183975	0.999981271994449	0.999996012125235	0.940550133264013	0.973523851372542	0.999990611796339	0.648098905044497	0.999986525875657	1	0.935304575848055	0.999998431523547	0.999975118292688	0.999961162278114	0.999992395640441	0.551400504685285	0.999999968960266	0.999999988654523	0.999999997962454	0.99996220465268	0.982252644064797	0.341367816879926	0.99998551229728	0.999949161111341	0.999977632400175	1	0.999879604916308	0.802905614932526	0.999839262055661	0.489338556969615	0.969993252196313	1	0.743512179792979	0.999991735277732	0.999995541626212	0.999955149453784	0.999998960704614	0.365479266943489	0.999974644981928	0.999974378497213	0.999948185623694	0.949871157884489	0.999999547292182	0.20900918394323	0.999990225226671	0.999943357609524	0.999993091445956	0.999962625140676	0.910589027235104	1	0.615033590295081	0.999925217648301	0.999977998346167	0.992609442481486	0.999989234103762	0.99998991547877	0.999981698484999	0.999986162005794	0.395211459188323	0.999985714992993	0.999984080732201	0.999989910272055	0.999999637716467	0.999992070635473	0.389470841204511	0.99999086955575	0.999994024657002	0.999979294762274	0.836245188664932	0.999964457486241	0.52720658590489	0.972027286969278	0.999998081816644	0.759752199836845	0.999973369826568	0.999954662557589	0.999952623980642	0.999982499249933	0.390744870799713	0.999968402777461	0.999983643353466	0.999995487814491	0.96072962088518	0.999952843495361	0.223694516879187	0.999986406313421	0.999971275094646	0.763405592358647	0.999917581772613	0.442256390951611	0.921182800903355	1	0.667698374598958	0.999526938727682	0.945914724609315	0.999963713940627	0.999984600121045	0.314108713305181	0.999924898781037	0.999991901076244	0.999964250931356	0.8871359246604	0.999976762212688	0.169142651322339	0.999979185366576	0.999994404383094	0.897490388719829	0.897437784998996	0.999978258352033	0.944768133161464	0.999994591104827	0.99999796732747	0.999987135602738	0.886982787411122	0.9999936777084	0.810819836601249	0.916805314062082	0.999910104571774	0.827218102195045	0.999986711577206	0.766759781592747	0.596464294145059	0.874596777120835	0.855216753322571	0.610821160712322	0.996766616179596	1	0.771333420464595	0.999984894466255	0.999968773799744	0.999862165409328	0.999948531413442	0.459022480386407	0.999998254747654	0.999988757269722	0.999987472874852	0.95695169734664	0.999942370492236	0.260269311048372	0.999976281852985	0.999965789759461	0.799074915999432	0.676549538650283	0.999919447378689	0.890788241206835	0.821664299445975	0.563485197365462	0.782819105079324	0.999966067902458	0.58633765795832	0.82790567809877	0.461850310049053	0.931120952173597	0.389492022122463	0.827783967732102	0.520193216404397	0.527776106456232	0.999955853007544	0.999992110990345	0.99997483498586	0.999903545219701	0.999983303741555	0.99999428662826	0.695140983249847	0.999924738481671	0.999996736261262	0.999988689331298	0.999997143516587	0.999993868921958	0.587824571094459	0.999984209597031	0.999973595009524	1	0.999993145984952	1	0.999971795908327	0.999994126277219	0.586283391999575	0.999947213727935	0.9999773948017	1	0.999995866764996	0.999964174771187	0.427945296524959	0.999980177848459	0.999989830569547	0.999987991300796	0.999990571697027	0.99998618300518	0.999990485442987	1	0.999974027032732	0.999993249513274	0.999996017130357	0.99999078973944	0.999996317499098	1	0.999998106050022	0.999981090579572	0.99999979641021	0.999978762891825	0.999997497710665	0.745891558154621	0.999990509863215	0.999981108373585	0.999998805568106	1	0.999999315159193	0.775393793825006	0.999996148770859	0.999994374410122	0.999999386777286	0.999993843568785	0.767770866061582	0.999967586802231	0.999974698071145	0.999992819765523	0.999999919323184	0.9999418635408	0.928176379941816	0.999997809353943	0.999977230465657	0.999992713643334	0.399968031791391	0.999968535478283	0.999987235203252	0.999998937387999	0.999988885286837	0.999984832822421	0.462182816300128	0.999997904194491	0.999998087679413	0.637378627630406	0.999995712229444	0.999996387583667	0.999996965581046	0.999997092124042	0.999991114757211	0.636381459082662	0.99999466220446	0.999994396631431	0.391577453713546	0.665076710458133	0.356220505048336	0.878736380064766	0.258970761099173	0.875791940921913	0.360754262020716	0.36606501058884	0.999996870414058	0.999997214652585	0.999983705348242	0.999993707582552	0.39334032775295	0.999996131590622	0.999986159406608	0.999979009973648	0.999996937931899	0.999997603114109	0.785690035459245	0.999998889200693	0.999984870241098	0.999980509039065	0.999990458849227	0.350380685761905	0.999998182364375	0.999990809655115	0.999977587757838	0.99999520409311	0.999969546163065	1	0.223001017262844	0.999983315020432	0.999997283703375	0.361081299425301	0.394975756744403	0.999986793597685	4.5698	0	0	0.45075	0	NA	1.30475	12.22275	4.65125	0	33.3756666666667	5.60233333333333	NA	0	2.69366666666667	22.0236666666667	0.18175	2.88833333333333	0	9.56066666666667	0	33.3333333333333	0.19675	NA	yes	nothing	nothing	nothing	75.5	0	XP_022856910.1|XP_022856911.1|XP_022856909.1	serine--tRNA ligase, chloroplastic/mitochondrial isoform X2 [Olea europaea var. sylvestris]|serine--tRNA ligase, chloroplastic/mitochondrial isoform X3 [Olea europaea var. sylvestris]|serine--tRNA ligase, chloroplastic/mitochondrial isoform X1 [Olea europaea var. sylvestris]
13116	39	CHH	0.951713786780166	0.998965230737234	0.878187397353789	0.928120264580742	0.885699251303266	1.10413319372833e-08	0.881401209805928	0.999986525875657	1	0.999994685320319	0.999998431523547	0.999975118292688	0.999961162278114	0.999992395640441	0.842313334258957	0.903747543962906	0.999999988654523	0.999999997962454	0.99996220465268	0.747498495461613	0.999963694668354	0.99998551229728	0.999949161111341	0.999977632400175	1	0.704531830684318	1	5.98520625263642e-10	1	0.99999963549555	0.935818603397935	0.999996451393306	0.999991735277732	0.946162272316653	0.999955149453784	0.999998960704614	0.610997540093925	0.627286545679577	0.816981717643441	0.999948185623694	0.999987262128526	0.40757730337097	0.999996148804588	0.999990225226671	0.999943357609524	0.999993091445956	0.796448933428438	0.999960349649373	5.07091600477806e-10	0.999996423948573	0.999925217648301	0.999977998346167	1	0.999989234103762	0.99998991547877	0.999981698484999	0.999986162005794	0.624502089294272	0.999985714992993	0.999984080732201	0.999989910272055	0.999999637716467	0.760170467009848	1	0.99999086955575	0.999994024657002	0.65554812847465	0.999972584737608	1.42168648832676e-10	0.99991038158371	0.988519844667763	0.880439848019856	0.999997923449719	0.999973369826568	0.864208864352548	0.999952623980642	0.999982499249933	0.570658431550746	0.56482783065335	0.764178008141543	0.999995487814491	0.999991784090225	0.346157366995579	0.999985251266509	0.999986406313421	0.999971275094646	0.647664876795132	0.000103124876735565	0.682080226760342	0.902300533266973	1	0.815925242973142	0.814747496311721	0.999993800433397	0.794749854671881	0.979205639732222	1	0.999924898781037	0.999991901076244	0.836711637851932	0.826771712248562	0.999976762212688	0.783562513556103	0.937750230753333	0.881773740304783	1.92832090567468e-12	0.999872601444417	0.990138451201255	0.880324272904553	0.999994591104827	0.99999796732747	0.833749909398261	0.999897468211821	0.9999936777084	0.584824448674218	0.53903844774225	0.736239530853973	0.999992691332336	0.999986711577206	0.299026983691848	0.999998360714071	0.999889603008579	0.999993354412728	8.10656616526968e-11	1.60212809154508e-07	0.000262965795114964	1.13115612678383e-08	1.73215296472645e-09	1.73156693269655e-08	1.04053314885256e-09	1.06770284980777e-06	0.00481063855839567	9.71377150973e-06	2.22666725421123e-06	1.49502990602302e-09	7.7137663263321e-10	7.21913885719298e-07	4.23821833446916e-08	3.65352469980042e-07	1.7313893331753e-08	0.988444575392336	0.861028551482017	0.999919447378689	0.999930613540863	0.809570247759025	0.999914534669278	0.999996312200706	0.607015431235793	0.550958665388013	0.732351511624607	0.999973100000361	0.999978301983196	0.331193433107157	0.999966353236697	0.999998646744617	0.999986948027264	0.999955853007544	0.999992110990345	0.99997483498586	0.999903545219701	0.999983303741555	0.99999428662826	0.799146853639923	0.999924738481671	0.999996736261262	0.999988689331298	0.999997143516587	0.859623673253637	0.999998853521537	0.999984209597031	0.999973595009524	1	0.999993145984952	1	0.999971795908327	0.999994126277219	0.986434040909463	0.999947213727935	0.9999773948017	1	0.999995866764996	0.999964174771187	1	0.999980177848459	0.999989830569547	0.999987991300796	0.999990571697027	0.99998618300518	0.999990485442987	0.689583458382166	0.999974027032732	0.999993249513274	0.999996017130357	0.99999078973944	0.853007459232007	1	0.999998106050022	0.999981090579572	0.99999979641021	0.999978762891825	0.999997497710665	0.64721520354361	0.999990509863215	0.999981108373585	0.999998805568106	1	0.812681129422198	0.999990263878704	0.999996148770859	0.999994374410122	0.999999386777286	0.999993843568785	0.926487631339271	0.999967586802231	0.999974698071145	0.999992819765523	0.999999919323184	0.9999418635408	0.999998712164614	0.999997809353943	0.999977230465657	0.999992713643334	0.626459935066778	0.999968535478283	0.999987235203252	0.999998937387999	0.999988885286837	0.999984832822421	0.999991286060252	0.999997904194491	0.999998087679413	0.850183009850124	0.999995712229444	0.999996387583667	0.999996965581046	0.999997092124042	0.999991114757211	1	0.99999466220446	0.999994396631431	0.999904007119519	0.999980965904522	0.71395826859398	0.670452428418473	0.999979580922071	0.626209540344028	0.789762367816268	0.722217307578509	0.999996870414058	0.999997214652585	0.999983705348242	0.999993707582552	0.99999536103402	0.999996131590622	0.999986159406608	0.999979009973648	0.999996937931899	0.999997603114109	0.99999196620531	0.999998889200693	0.999984870241098	0.999980509039065	0.999990458849227	0.999999663940757	0.999998182364375	0.999990809655115	0.999977587757838	0.99999520409311	0.999969546163065	1	0.863192593053007	0.999983315020432	0.999997283703375	0.999998381018993	0.999987438516518	0.999986793597685	40.2532	0	0	NA	NA	0.0408	37.10475	0	0.32375	NA	0.153	0	7.186	0.0283333333333333	NA	NA	NA	5.85766666666667	12.62075	0.383	11.0808	NA	NA	0	yes	nothing	nothing	nothing	75.5	0	XP_022856910.1|XP_022856911.1|XP_022856909.1	serine--tRNA ligase, chloroplastic/mitochondrial isoform X2 [Olea europaea var. sylvestris]|serine--tRNA ligase, chloroplastic/mitochondrial isoform X3 [Olea europaea var. sylvestris]|serine--tRNA ligase, chloroplastic/mitochondrial isoform X1 [Olea europaea var. sylvestris]
13116	42	CHH	0.841205153798674	0.917541019308478	0.114646733487207	0.0604641452527274	0.76002780742853	0.956192472839947	0.766495737757526	0.999986525875657	0.0305844168159105	0.918345216940541	0.1867567736934	0.999975118292688	0.999961162278114	0.0813502253856092	0.944056102045347	0.999999968960266	0.97274785425415	0.999999997962454	0.99996220465268	0.863703818062984	0.949854730981687	0.99998551229728	0.999949161111341	0.999977632400175	0.0186022260557848	0.0100720377807307	1	0.999839262055661	1	0.99999963549555	0.00539500319900591	0.999996451393306	0.0318373074820171	0.953289530574058	0.933061552571444	0.0115978158628795	0.626116352854052	0.811885225784245	0.999974378497213	0.999948185623694	0.744790714446963	0.999999547292182	0.999996148804588	0.999990225226671	0.999943357609524	0.0254258999551191	0.0150605407043113	0.999960349649373	1	0.999996423948573	0.999925217648301	0.00615108280423979	1	0.0578629542107994	0.99998991547877	0.999981698484999	0.0210619344803895	0.63896294283949	0.999985714992993	0.999984080732201	0.999989910272055	0.999999637716467	0.999992070635473	1	0.99999086955575	0.999994024657002	0.933889901958892	0.006657591703224	0.0455587527713817	0.0131350584175237	0.0903464324660253	0.653022344542589	0.0307711307501874	0.999973369826568	0.0943693422646075	0.225617107832669	0.999982499249933	0.575092898749637	0.344675134186758	0.042099548498018	0.0391506366628199	0.316483111492668	0.00782223717930589	0.0486899759333213	0.115389960581476	0.0627256693014136	0.0049283439584214	0.0247899484083964	0.00773049141883441	0.0474602713625901	0.961503534110354	0.0166251773011502	0.999987635125645	0.0491448590373537	0.118525437178305	0.999984600121045	0.361865144399263	0.185167737014373	0.0226250389541932	0.0216516407643925	0.170587993902864	0.00552058024036328	0.0255306993435906	0.0584059017885933	0.0354526752548617	1	0.999872601444417	0.997743997983215	0.00286775420178706	0.999994591104827	0.015407192604299	0.838406782197197	0.842905774879454	0.00570410860177954	0.596922462693396	0.735667807260217	0.999910104571774	0.999992691332336	0.6535160046113	0.999960899981497	0.999998360714071	0.999889603008579	0.999236368029835	0.999984320835149	0.999973321223022	0.0119685992444277	0.999897235705174	0.0740541725180956	0.999968773799744	0.974918138185354	0.0282906129003532	0.753788649215147	0.91586378414616	0.999988757269722	0.999987472874852	0.843613514455789	0.999942370492236	1	0.999976281852985	0.999965789759461	0.995700861190132	0.00417482120238759	0.999919447378689	0.0239131075412081	0.813834320992159	0.80440125935508	0.00890843997405576	0.620273685405475	0.726259796838671	0.99999683950779	0.999973100000361	0.63975577551521	0.999986674020806	0.999966353236697	0.999998646744617	0.979014077848812	0.0211539764319474	0.999992110990345	0.16834081429581	0.999903545219701	0.999983303741555	0.0646460664467082	0.801021292708642	0.999924738481671	0.999996736261262	0.999988689331298	0.999997143516587	0.999993868921958	0.999998853521537	0.999984209597031	0.999973595009524	0.00773412109026633	0.798794435559767	0.0245677613495693	0.0547105168354379	0.999994126277219	0.200328310124687	0.0847712579590306	0.00896365849500762	0.0100571577827231	0.0807760877203254	0.00284163651329553	0.010537074015585	0.0242613292053558	0.0151651321027044	0.0586667280814596	0.999990571697027	0.99998618300518	0.0195953268684869	0.631811041650386	0.999974027032732	0.999993249513274	0.999996017130357	0.99999078973944	0.999996317499098	1	0.999998106050022	0.999981090579572	0.248692958824336	0.486091112535227	0.999997497710665	0.601423345324857	0.690753154256945	0.107968872931701	0.0996448995503976	0.603566842132327	0.025645397510522	0.0919046067940957	0.26784366152837	0.168893228693834	0.999999386777286	0.0915395652118386	0.939717745349056	0.999967586802231	0.999974698071145	0.999992819765523	0.999999919323184	0.9999418635408	0.999998712164614	0.999997809353943	0.999977230465657	0.214387106823649	0.998072617053848	0.999968535478283	0.999987235203252	0.999998937387999	0.999988885286837	0.999984832822421	0.999991286060252	0.999997904194491	0.999998087679413	0.378420085265158	0.328906291217855	0.0351818969055152	0.0346300831808811	0.283477461796626	0.00730434711867044	0.0331904086977053	0.10570845448199	0.0566967134130461	0.999904007119519	0.686693461144573	0.73565797639443	0.999979256330036	0.606370493855813	0.64053707604015	0.811374712932435	0.819664380411711	0.999996870414058	0.999997214652585	0.999983705348242	0.999993707582552	0.99999536103402	0.999996131590622	0.999986159406608	0.999979009973648	0.999996937931899	0.999997603114109	0.99999196620531	0.999998889200693	0.999984870241098	0.999980509039065	0.999990458849227	0.999999663940757	0.999998182364375	0.999990809655115	0.999977587757838	0.99999520409311	0.999969546163065	1	0.999991143785547	0.999983315020432	0.999997283703375	0.999998381018993	0.999987438516518	0.999986793597685	40.473	0	0	NA	NA	0.0406	0.56825	0	0.31325	NA	0	24.8753333333333	7.186	3.45366666666667	NA	NA	NA	0	12.62075	8.429	0	NA	NA	0.84275	yes	nothing	nothing	nothing	75.5	0	XP_022856910.1|XP_022856911.1|XP_022856909.1	serine--tRNA ligase, chloroplastic/mitochondrial isoform X2 [Olea europaea var. sylvestris]|serine--tRNA ligase, chloroplastic/mitochondrial isoform X3 [Olea europaea var. sylvestris]|serine--tRNA ligase, chloroplastic/mitochondrial isoform X1 [Olea europaea var. sylvestris]
13116	46	CHH	0.908747272766233	0.999800498042745	0.388724240633004	0.999927971495487	0.823274793222983	0.996614557520417	0.824506605395302	0.999986525875657	1	0.23675602213125	0.97407363395777	0.999975118292688	0.978133176496118	0.976817461292511	0.99988754619489	0.966090712734407	0.997039563045643	0.999999997962454	0.99996220465268	0.999999776160784	0.999963694668354	0.99998551229728	0.999949161111341	0.714587134644527	0.150921289887955	0.986349583355434	1	0.999839262055661	1	0.99999963549555	0.974900845567804	0.0710597561729606	0.999991735277732	0.986737083502571	0.999955149453784	0.999998960704614	0.739111501237021	0.999974644981928	0.999974378497213	0.999948185623694	0.707757142521339	0.982488643056102	0.999996148804588	0.999990225226671	0.999943357609524	0.898432888282057	0.98705804146395	0.63956251187525	0.84344063882428	0.654852531388396	0.999925217648301	0.999977998346167	0.813014255738899	0.999989234103762	0.99998991547877	0.999981698484999	0.999986162005794	0.999998511211837	0.999985714992993	0.999984080732201	0.999989910272055	0.999999637716467	0.999992070635473	1	0.99999086955575	0.999994024657002	0.465964670655946	0.0933501547715325	0.255970002568335	0.130143330580067	0.346853150349613	0.634961932806977	0.999997923449719	0.219153511048975	0.393513288620122	0.210645181121466	0.268857738908191	0.724046172288484	0.200893055757965	0.24150101904931	0.255979020018773	0.830181575531767	0.359035756840272	0.249529315641787	0.575494178036649	0.257933407885952	0.944146530070242	0.999917581772613	0.949044157132924	0.999971945832348	1	0.289769864182436	0.999987635125645	0.999993800433397	0.999963713940627	0.999984600121045	0.96714750983077	0.999924898781037	0.999991901076244	0.999964250931356	0.991594957294108	0.999976762212688	0.999996629175037	0.999979185366576	0.999994404383094	0.998239565742257	0.999872601444417	0.999978258352033	0.907344416695906	0.0387751669531736	0.99999796732747	0.865244475910803	0.999897468211821	0.9999936777084	0.695770262863504	0.999987333563299	0.999910104571774	0.999992691332336	0.604772918795238	0.878041420397843	0.999998360714071	0.947323897612967	0.999993354412728	0.999984320835149	0.999973321223022	1	0.130908066026178	0.999984894466255	0.999968773799744	0.999862165409328	0.999948531413442	0.861822658906344	0.999998254747654	0.999988757269722	0.999987472874852	0.803946539969589	0.999942370492236	1	0.999976281852985	0.999965789759461	0.999971161350269	0.889541167198079	0.0549852432309922	0.999930613540863	0.839283581439161	0.999914534669278	0.999996312200706	0.715684030786157	0.999996214953133	0.99999683950779	0.984321375076518	0.595070773066461	0.872507239175426	0.999966353236697	0.9289027413026	0.999986948027264	0.999955853007544	0.237312399238237	0.99997483498586	0.999903545219701	0.999983303741555	0.99999428662826	0.897994770261902	0.999924738481671	0.999996736261262	0.999988689331298	0.999997143516587	0.999993868921958	0.999998853521537	0.999984209597031	0.999973595009524	0.506698985924183	0.999993145984952	1	0.999971795908327	0.999994126277219	1	0.999947213727935	0.9999773948017	1	0.999995866764996	0.999964174771187	1	0.999980177848459	0.999989830569547	0.118326256088032	0.321319690133211	0.129208740828788	0.163201283315799	0.494207097752846	0.113256827501853	0.139316588539311	0.179212645959998	0.832674783337962	0.251497957709091	0.152968057939071	0.530253478226578	0.168580608289113	0.99999979641021	0.999978762891825	0.999997497710665	0.761577617983328	0.999990509863215	0.999981108373585	0.999998805568106	1	0.999999315159193	0.999990263878704	0.999996148770859	0.999994374410122	0.999999386777286	0.999993843568785	0.999975413654351	0.999967586802231	0.999974698071145	0.999992819765523	0.999999919323184	0.9999418635408	0.999998712164614	0.999997809353943	0.999977230465657	0.999992713643334	0.756999959493046	0.999968535478283	0.999987235203252	0.999998937387999	0.999988885286837	0.999984832822421	0.999991286060252	0.999997904194491	0.999998087679413	0.764126793840992	0.999995712229444	0.999996387583667	0.999996965581046	0.999997092124042	0.999991114757211	1	0.99999466220446	0.999994396631431	0.750258930737424	0.780830290093193	0.898606371896785	0.999979256330036	0.994912552019563	0.757785854264668	0.999923811285805	0.834396935704649	0.999996870414058	0.999997214652585	0.999983705348242	0.999993707582552	0.99999536103402	0.999996131590622	0.999986159406608	0.999979009973648	0.999996937931899	0.999997603114109	0.99999196620531	0.999998889200693	0.999984870241098	0.999980509039065	0.999990458849227	0.999999663940757	0.999998182364375	0.999990809655115	0.999977587757838	0.99999520409311	0.999969546163065	1	0.999991143785547	0.999983315020432	0.999997283703375	0.999998381018993	0.999987438516518	0.999986793597685	40.2532	0	8.954	NA	NA	0.0406	0.85225	0	0.31325	NA	29.5106666666667	0	7.186	0.0283333333333333	NA	NA	NA	0	12.62075	12.134	4.6552	NA	NA	0	yes	nothing	nothing	nothing	75.5	0	XP_022856910.1|XP_022856911.1|XP_022856909.1	serine--tRNA ligase, chloroplastic/mitochondrial isoform X2 [Olea europaea var. sylvestris]|serine--tRNA ligase, chloroplastic/mitochondrial isoform X3 [Olea europaea var. sylvestris]|serine--tRNA ligase, chloroplastic/mitochondrial isoform X1 [Olea europaea var. sylvestris]
13116	49	CHH	0.967882996513428	0.999981271994449	0.844346414105606	0.999927971495487	0.999940400504223	0.999990611796339	0.908201083872054	0.999986525875657	1	0.999994685320319	0.00616695996081685	0.999975118292688	0.956790737898721	0.999992395640441	0.695953288208303	0.975256693909744	0.999999988654523	0.999999997962454	0.987120910559762	0.999999776160784	0.999963694668354	0.99998551229728	0.999949161111341	0.999977632400175	0.590733156521454	0.957763064864221	1	0.989043369378446	1	0.99999963549555	1	0.999996451393306	0.00108127295510695	0.892716916377113	0.730376945767237	0.999998960704614	0.508866389199942	0.767405570641304	0.999974378497213	0.999948185623694	0.999987262128526	0.999999547292182	0.999996148804588	0.999990225226671	0.999943357609524	0.707386216037747	0.999962625140676	0.999960349649373	1	0.999996423948573	0.999925217648301	0.999977998346167	1	0.00203340073604759	0.99998991547877	0.999981698484999	0.999986162005794	0.531157036709556	0.999985714992993	0.999984080732201	0.999989910272055	0.999999637716467	0.999992070635473	1	0.99999086955575	0.999994024657002	0.971987303869995	0.647525236528159	0.819436099175869	0.585391243017185	0.860393051024714	0.859456394966071	0.945009670798203	0.0629033075657413	0.999954662557589	0.999952623980642	0.734224759607607	0.953287358610378	0.999968402777461	0.820230079378537	0.739854542937172	0.60617169942607	0.701880749043165	0.722190553151342	0.881329368418817	0.856479208197789	0.997616498045614	0.999917581772613	0.935856757847115	0.999971945832348	1	0.99999318246211	0.0534123340943172	0.999993800433397	0.999963713940627	0.999984600121045	0.776364402514249	0.999924898781037	0.999991901076244	0.999964250931356	0.980489173500515	0.999976762212688	0.999996629175037	0.999979185366576	0.999994404383094	1	0.999872601444417	0.999978258352033	0.999972420570454	0.999994591104827	0.000632369608141448	0.89507356803708	0.760350159662104	0.9999936777084	0.570929717475361	0.807622706896049	0.999910104571774	0.999992691332336	0.999986711577206	0.999960899981497	0.999998360714071	0.999889603008579	0.999993354412728	0.991002313159193	0.999973321223022	1	0.999897235705174	0.00569256080712567	0.999968773799744	0.864938656898079	0.999948531413442	0.670112200978239	0.927332621157924	0.999988757269722	0.999987472874852	0.977433307388714	0.999942370492236	1	0.999976281852985	0.999965789759461	0.984265466843468	1	0.933843642952915	0.000713812446436097	0.765267876887895	0.627373164668771	0.999996312200706	0.521345122793958	0.696965520309868	0.99999683950779	0.999973100000361	0.999978301983196	0.999986674020806	0.999966353236697	0.999998646744617	0.999986948027264	0.999955853007544	0.999992110990345	0.0161840626981981	0.999903545219701	0.999983303741555	0.99999428662826	0.685808448719439	0.999924738481671	0.999996736261262	0.999988689331298	0.999997143516587	0.999993868921958	0.999998853521537	0.999984209597031	0.999973595009524	1	0.0377446985540388	1	0.999971795908327	0.999994126277219	0.672667481255423	0.999947213727935	0.9999773948017	1	0.999995866764996	0.999964174771187	1	0.999980177848459	0.999989830569547	0.0177203453893023	0.999990571697027	0.99998618300518	0.999990485442987	0.728771876345116	0.999974027032732	0.999993249513274	0.999996017130357	0.99999078973944	0.999996317499098	1	0.999998106050022	0.999981090579572	0.0233519692007833	0.229851823794451	0.00664209106619607	0.519430025826902	0.145181954992029	0.00775133640070516	0.00346164915800723	0.000868585885285048	0.00104993302746258	0.0055165068777579	0.0240562509172889	0.0176090163081678	0.999999386777286	0.999993843568785	0.823397768415987	0.999967586802231	0.999974698071145	0.999992819765523	0.999999919323184	0.9999418635408	0.999998712164614	0.999997809353943	0.999977230465657	0.999992713643334	0.999962164797115	0.999968535478283	0.999987235203252	0.999998937387999	0.999988885286837	0.999984832822421	0.999991286060252	0.999997904194491	0.999998087679413	0.537040276622704	0.999995712229444	0.999996387583667	0.999996965581046	0.999997092124042	0.999991114757211	1	0.99999466220446	0.999994396631431	0.958355401459162	0.585827888533517	0.575549462845352	0.473507289210147	0.560405148906914	0.523871214533819	0.644935212472088	0.634750054083041	0.999996870414058	0.999997214652585	0.999983705348242	0.999993707582552	0.99999536103402	0.999996131590622	0.999986159406608	0.999979009973648	0.999996937931899	0.999997603114109	0.99999196620531	0.999998889200693	0.999984870241098	0.999980509039065	0.999990458849227	0.999999663940757	0.999998182364375	0.999990809655115	0.999977587757838	0.99999520409311	0.999969546163065	1	0.999991143785547	0.999983315020432	0.999997283703375	0.999998381018993	0.999987438516518	0.999986793597685	40.2532	0	0	NA	NA	1.0406	0.56825	0	0.31325	NA	0.709333333333333	24.8753333333333	7.186	NA	NA	NA	NA	0	12.62075	0	0.1666	NA	NA	0	yes	nothing	nothing	nothing	75.5	0	XP_022856910.1|XP_022856911.1|XP_022856909.1	serine--tRNA ligase, chloroplastic/mitochondrial isoform X2 [Olea europaea var. sylvestris]|serine--tRNA ligase, chloroplastic/mitochondrial isoform X3 [Olea europaea var. sylvestris]|serine--tRNA ligase, chloroplastic/mitochondrial isoform X1 [Olea europaea var. sylvestris]
13116	53	CHH	0.432536134090607	0.557149053065764	0.999996012125235	0.335151561267547	0.302392274330693	0.534901387789735	0.933865921650366	0.951828365851008	0.96926582232704	0.999994685320319	0.517008044344198	0.999975118292688	0.641941107958775	0.665907259816709	0.28078681572054	0.593486142891194	0.934102089823588	0.487698286370373	0.483103409060268	0.330133458772377	0.568336499732223	0.403015380746914	0.514963596088032	0.999977632400175	0.633386899746823	0.999879604916308	1	0.999839262055661	0.706948068835151	0.852354160200436	0.360561110928945	0.873106157029258	0.999991735277732	0.385912314532791	0.999955149453784	0.999998960704614	1	0.999974644981928	0.999974378497213	0.999948185623694	0.999987262128526	0.999999547292182	0.999996148804588	0.999990225226671	0.999943357609524	0.763839097451902	0.999962625140676	0.999960349649373	1	0.797478047064977	0.999925217648301	0.45656148838771	1	0.999989234103762	0.730828040580249	0.999981698484999	0.999986162005794	0.999998511211837	0.999985714992993	0.999984080732201	0.999989910272055	0.999999637716467	0.999992070635473	1	0.99999086955575	0.999994024657002	0.558039250415977	0.518492256467177	0.754831957729773	0.99991038158371	0.999996866979831	0.861117937204768	0.999997923449719	0.723614803225268	0.959878972213886	0.808589433471727	0.847082217584572	0.461889864791441	0.807470937273311	0.999983643353466	0.675351292308491	0.682381636344346	0.559101701145154	0.74865139178853	0.636534108816531	0.709771188727743	0.9999760075744	0.998357997815283	0.644208291552337	0.770573882349826	0.305593137143167	0.777453012997158	0.999987635125645	0.313024253799852	0.999963713940627	0.999984600121045	1	0.999924898781037	0.98131948033474	0.999964250931356	0.999993050861515	0.999976762212688	0.999996629175037	0.999979185366576	0.999994404383094	0.97689550408983	0.599988355438731	0.727892412779911	0.29633148478002	0.745318820785869	0.99999796732747	0.292086329009391	0.999897468211821	0.9999936777084	0.999994051731248	0.999987333563299	0.944581599233796	0.999992691332336	0.999986711577206	0.999960899981497	0.999998360714071	0.999889603008579	0.999993354412728	0.852652233657054	0.920250509923213	0.437917253875771	0.909076658542318	0.999984894466255	0.443843066733827	0.999862165409328	0.999948531413442	0.960281028556922	0.999998254747654	0.999988757269722	0.999987472874852	1	0.999942370492236	1	0.999976281852985	0.999965789759461	0.999971161350269	0.741573015645805	0.999919447378689	0.750915096993101	0.785863404274654	0.780760889229725	0.846072201883306	0.556106502272095	0.81793666065544	0.99999683950779	0.666875817994087	0.682207670611631	0.592013102104318	0.75471289360533	0.652704843957163	0.712875896664265	0.813587923194208	0.999992110990345	0.987502441472629	0.989131362833795	0.999983303741555	0.99999428662826	0.668457165918347	0.999924738481671	0.999996736261262	0.999988689331298	0.999997143516587	0.926446238509373	0.999998853521537	0.974309222319219	0.999973595009524	0.982138687820983	0.421295598268478	1	0.539105731629465	0.549232391010334	0.239380012319891	0.51299158080734	0.807702445908903	0.43625214403658	0.416922312913276	0.341271621033665	0.461554490623465	0.379715193605091	0.440847150664549	0.999987991300796	0.999990571697027	0.99998618300518	0.999990485442987	0.65199112719784	0.999974027032732	0.999993249513274	0.999996017130357	0.99999078973944	0.999996317499098	1	0.999998106050022	0.999981090579572	0.678219845285148	0.999978762891825	0.999997497710665	0.999867060919966	0.999990509863215	0.999981108373585	0.999998805568106	1	0.999999315159193	0.999990263878704	0.999996148770859	0.999994374410122	0.999999386777286	0.867987038459748	0.201428274112621	0.972727815986108	0.999974698071145	0.929973410805196	0.840720278797728	0.750674296248993	0.770729266738744	0.764125344058825	0.905674614677515	0.999992713643334	0.999962164797115	0.999968535478283	0.999987235203252	0.999998937387999	0.999988885286837	0.999984832822421	0.999991286060252	0.999997904194491	0.999998087679413	0.999953599412029	0.999995712229444	0.999996387583667	0.999996965581046	0.999997092124042	0.999991114757211	1	0.99999466220446	0.999994396631431	0.999904007119519	0.862295516825959	1	0.999979256330036	0.999979580922071	1	0.999923811285805	0.999996887020117	0.999996870414058	0.999997214652585	0.999983705348242	0.999993707582552	0.99999536103402	0.999996131590622	0.999986159406608	0.999979009973648	0.999996937931899	0.999997603114109	0.99999196620531	0.999998889200693	0.999984870241098	0.999980509039065	0.999990458849227	0.999999663940757	0.999998182364375	0.999990809655115	0.999977587757838	0.99999520409311	0.999969546163065	1	0.999991143785547	0.999983315020432	0.999997283703375	0.999998381018993	0.999987438516518	0.999986793597685	9.4956	0.053	0	6.82875	0	NA	1.22375	7.31475	4.3375	33.3333333333333	33.375	0	23.8874	0.0696666666666667	0.336666666666667	0	0.1815	2.98866666666667	0	0	0	0	0	NA	yes	nothing	nothing	nothing	75.5	0	XP_022856910.1|XP_022856911.1|XP_022856909.1	serine--tRNA ligase, chloroplastic/mitochondrial isoform X2 [Olea europaea var. sylvestris]|serine--tRNA ligase, chloroplastic/mitochondrial isoform X3 [Olea europaea var. sylvestris]|serine--tRNA ligase, chloroplastic/mitochondrial isoform X1 [Olea europaea var. sylvestris]
13116	54	CHH	0.999956490798133	0.999981271994449	0.0846488076472107	0.843678023472363	0.0242563893042407	0.999990611796339	0.997153230539862	0.999986525875657	0.371949922218664	0.708278220717496	0.91439852483811	0.931247344114401	0.999961162278114	0.990052058465972	0.40697813953958	0.999999968960266	0.999999988654523	0.999999997962454	0.260921046684575	0.999999776160784	0.999963694668354	0.99998551229728	0.999949161111341	0.999977632400175	0.163950427744288	0.915793763802568	0.0618466829722723	0.999839262055661	1	0.99999963549555	0.450228947533893	0.792119188129614	0.976891235468492	0.999995541626212	0.999955149453784	0.999998960704614	0.506965326885558	0.999974644981928	0.999974378497213	0.999948185623694	0.352942393668986	0.999999547292182	0.999996148804588	0.999990225226671	0.999943357609524	0.218822316151853	0.96106788425073	0.0984315670970801	1	0.999996423948573	0.999925217648301	0.528316804189561	0.998660261420005	0.999989234103762	0.99998991547877	0.999981698484999	0.999986162005794	0.495301608253412	0.999985714992993	0.999984080732201	0.999989910272055	0.620214961014559	0.999992070635473	1	0.99999086955575	0.999994024657002	0.420651753749709	0.959859421342654	0.127972269313147	0.212966527331706	0.171620062637768	0.999998081816644	0.80419990959454	0.667344035245369	0.520302846455178	0.228087568005517	0.528705517955236	0.711399090362035	0.345566376234816	0.55966477940433	0.16106998649465	0.999991784090225	0.100630222349989	0.203113927708151	0.229073565829597	0.190029641126013	0.20606437711019	0.880034584004398	0.959440847614557	0.919192642840693	0.750494857994478	0.99999318246211	0.999987635125645	0.999993800433397	0.958864490765869	0.999984600121045	0.866455098297342	0.999924898781037	0.999991901076244	0.924407005315809	0.673834992749383	0.900952475941813	0.964370890196056	0.999979185366576	0.93792600661597	0.0446388676680002	0.0767441264615192	0.0688575199611402	0.838015527036649	0.555897316748226	0.423691012803924	0.289003874927097	0.110439290454414	0.305688733923516	0.441359508001508	0.158799466443806	0.334911211895378	0.0678511891287184	0.941325497273559	0.033133523219599	0.0894670824707209	0.0954541445529296	0.0846386579698926	0.999984320835149	0.999973321223022	0.402589112789383	0.6944271176566	0.91398244089536	0.902671504244032	0.999862165409328	0.974844744030099	0.469870003988721	0.999998254747654	0.98936578388303	0.999987472874852	0.285715540210002	0.999942370492236	1	0.999976281852985	0.999965789759461	0.999971161350269	0.498432924716526	0.771946097292916	0.983028696820695	0.955939962986135	0.999914534669278	0.999996312200706	0.604436194724914	0.999996214953133	0.99999683950779	0.999973100000361	0.394607826760382	0.999986674020806	0.999966353236697	0.999998646744617	0.999986948027264	0.495441881800664	0.927543746699847	0.99997483498586	0.999903545219701	0.999983303741555	0.99999428662826	0.504757269779408	0.999924738481671	0.999996736261262	0.999988689331298	0.461011361498786	0.999993868921958	0.999998853521537	0.999984209597031	0.999973595009524	1	0.955145712540499	0.971105354713873	0.577727956859389	0.898355982764661	0.996261397928322	0.753241857107352	0.90575792275443	0.508492688889701	0.999995866764996	0.455369198772936	0.529169978129106	0.628363593670217	0.515226733504337	0.999987991300796	0.999990571697027	0.99998618300518	0.999990485442987	1	0.999974027032732	0.999993249513274	0.999996017130357	0.99999078973944	0.999996317499098	1	0.999998106050022	0.999981090579572	0.99999979641021	0.999978762891825	0.999997497710665	0.981592320976627	0.999990509863215	0.999981108373585	0.999998805568106	1	0.999999315159193	0.999990263878704	0.999996148770859	0.999994374410122	0.999999386777286	0.999993843568785	0.930399374452714	0.999967586802231	0.999974698071145	0.999992819765523	0.999999919323184	0.9999418635408	0.999998712164614	0.999997809353943	0.999977230465657	0.999992713643334	0.50327627458198	0.999968535478283	0.999987235203252	0.999998937387999	0.847115223772838	0.999984832822421	0.999991286060252	0.999997904194491	0.999998087679413	0.887039711137659	0.999995712229444	0.999996387583667	0.999996965581046	0.999997092124042	0.999991114757211	1	0.99999466220446	0.999994396631431	0.713221336634172	0.878527205381094	0.45919712925353	0.904915067813972	0.400873871778051	0.491117366002302	0.584935925316731	0.463787139973096	0.999996870414058	0.999997214652585	0.999983705348242	0.999993707582552	0.99999536103402	0.999996131590622	0.999986159406608	0.999979009973648	0.999996937931899	0.999997603114109	0.99999196620531	0.999998889200693	0.999984870241098	0.652089633631776	0.999990458849227	0.999999663940757	0.999998182364375	0.999990809655115	0.594161438132424	0.57954626989925	0.862109409758847	0.737141631839015	0.999991143785547	0.999983315020432	0.999997283703375	0.999998381018993	0.999987438516518	0.999986793597685	0.1992	0.1065	0	26.9595	7.163	NA	0.23825	1.736	0.1365	9.95866666666667	33.375	9.455	20.0966	0	3.03133333333333	16.491	1.74775	5.99766666666667	0	24.3696666666667	0.1794	0	1.142	NA	yes	nothing	nothing	nothing	75.5	0	XP_022856910.1|XP_022856911.1|XP_022856909.1	serine--tRNA ligase, chloroplastic/mitochondrial isoform X2 [Olea europaea var. sylvestris]|serine--tRNA ligase, chloroplastic/mitochondrial isoform X3 [Olea europaea var. sylvestris]|serine--tRNA ligase, chloroplastic/mitochondrial isoform X1 [Olea europaea var. sylvestris]
13116	55	CHH	0.93019868789083	0.980246531855947	0.85622561786591	0.999927971495487	0.854619990947459	0.999990611796339	0.00178200198487249	0.999986525875657	0.0546667608275108	0.998599486050857	0.995924063285638	0.73211977388516	0.987387663399572	0.968516489715247	0.941655264661411	0.999999968960266	0.999999988654523	0.999999997962454	0.99996220465268	0.945123635012834	0.999963694668354	0.99998551229728	0.999949161111341	0.999977632400175	1	0.853650555886595	1	0.999839262055661	0.000172349611353974	0.99999963549555	0.0168883463542611	0.999996451393306	0.999991735277732	0.370800536594617	0.999955149453784	0.712902603364068	0.685355403471796	0.969777039727568	0.999974378497213	0.999948185623694	0.706934086006345	0.999999547292182	0.999996148804588	0.999990225226671	0.999943357609524	0.999993091445956	0.925734359870827	0.999960349649373	1	0.000224425800359496	0.999925217648301	0.019027513560085	1	0.999989234103762	0.668520568509207	0.999981698484999	0.998988213124536	0.694146966256738	0.999985714992993	0.999984080732201	0.999989910272055	0.999999637716467	0.999992070635473	1	0.99999086955575	0.999994024657002	0.809127431440099	0.999972584737608	0.961246299551054	0.00010079256187343	0.999996866979831	0.0132653652431177	0.999997923449719	0.999973369826568	0.317386939568748	0.999952623980642	0.65835298881085	0.640329508779764	0.928158434800264	0.999983643353466	0.999995487814491	0.648705070977628	0.999952843495361	0.999985251266509	0.999986406313421	0.999971275094646	0.798208899205309	0.999917581772613	0.0292767960199925	0.98426008288092	0.140094443647765	0.888508625218001	0.938625970289059	0.936867231649376	0.914227706270856	0.999984600121045	1	0.999924898781037	0.96128985035468	0.989780841333964	0.999993050861515	0.869976373623685	0.926659660859951	0.999979185366576	0.999994404383094	0.97623706575538	1.1863944358175e-05	0.999256357147891	0.0101109557882233	0.999994591104827	0.99999796732747	0.273155218155111	0.999897468211821	0.643240928675947	0.645785072307818	0.895597190811608	0.999910104571774	0.999992691332336	0.60852320496336	0.999960899981497	0.999998360714071	0.999889603008579	0.995941272285287	0.00687429884899531	0.999973321223022	0.0650398355968833	0.999897235705174	0.999984894466255	0.664479369586712	0.999862165409328	0.899671337864095	0.88340303667781	0.999998254747654	0.999988757269722	0.999987472874852	0.908754028559493	0.999942370492236	1	0.999976281852985	0.999965789759461	0.00285598971407838	1	0.000444221337591528	0.000338481723614904	0.0474110321068131	0.000275972762817154	0.107049477630992	0.118603324920543	0.00785934280714705	0.000462229032302319	0.000533478526214191	0.0266753549716459	1.47321102036966e-05	0.00144348946410725	0.00594674124247648	0.0025808226231344	0.0513121150755494	0.999992110990345	0.99997483498586	0.789488654871359	0.999983303741555	0.99999428662826	0.854735353034265	0.999924738481671	0.999996736261262	0.999988689331298	0.999997143516587	0.999993868921958	0.999998853521537	0.999984209597031	0.999973595009524	0.0219982082876931	0.0220203089892565	0.300859183893883	0.0206276989629982	0.310229989978241	0.23371601897193	0.105568551450674	0.0250627883764671	0.0306495478837867	0.195823433425753	0.0102920338273652	0.0283911669732528	0.0649426253109805	0.0539779106298695	0.999987991300796	0.673658232185096	0.99998618300518	0.929038369781642	0.694134115878612	0.999974027032732	0.999993249513274	0.999996017130357	0.99999078973944	0.999996317499098	1	0.999998106050022	0.999981090579572	0.715289648331412	0.999978762891825	0.997695822360137	0.712853378301262	0.999990509863215	0.999981108373585	0.999998805568106	1	0.999999315159193	0.999990263878704	0.999996148770859	0.999994374410122	0.999999386777286	0.999993843568785	0.999975413654351	0.999967586802231	0.969505028749725	0.999992819765523	0.999999919323184	0.756488555668034	0.804722127573447	0.999997809353943	0.999977230465657	0.999992713643334	0.690767187369834	0.999968535478283	0.999987235203252	0.999998937387999	0.999988885286837	0.999984832822421	0.999991286060252	0.999997904194491	0.999998087679413	0.999953599412029	0.999995712229444	0.999996387583667	0.999996965581046	0.999997092124042	0.999991114757211	1	0.99999466220446	0.999994396631431	0.997130253042782	0.733460899027705	0.81862360941786	0.999979256330036	0.660035312764671	0.70014692186688	0.888893072503488	0.908479420198105	0.999996870414058	0.999997214652585	0.999983705348242	0.999993707582552	0.99999536103402	0.999996131590622	0.999986159406608	0.999979009973648	0.999996937931899	0.999997603114109	0.99999196620531	0.999998889200693	0.999984870241098	0.999980509039065	0.999990458849227	0.999999663940757	0.999998182364375	0.999990809655115	0.999977587757838	0.99999520409311	0.999969546163065	1	0.999991143785547	0.999983315020432	0.999997283703375	0.999998381018993	0.999987438516518	0.999986793597685	40.2532	0	0	NA	NA	0.0406	NA	48.077	0.31325	NA	0	0	12.3634	0.014	NA	NA	NA	0	12.62075	12.022	0	NA	NA	0.83325	yes	nothing	nothing	nothing	75.5	0	XP_022856910.1|XP_022856911.1|XP_022856909.1	serine--tRNA ligase, chloroplastic/mitochondrial isoform X2 [Olea europaea var. sylvestris]|serine--tRNA ligase, chloroplastic/mitochondrial isoform X3 [Olea europaea var. sylvestris]|serine--tRNA ligase, chloroplastic/mitochondrial isoform X1 [Olea europaea var. sylvestris]
13116	58	CHG	0.983124097506608	0.94373402915376	0.999996012125235	0.999927971495487	0.999940400504223	0.946611647388319	0.999933170316441	0.999986525875657	1	0.947856807669084	0.954300932899016	0.440664938048608	0.999961162278114	0.960757183568186	0.0294746364553321	0.999999968960266	0.999999988654523	0.999999997962454	0.99996220465268	0.999999776160784	0.981016712569604	0.99998551229728	0.999949161111341	0.999977632400175	0.878084415451344	0.999879604916308	0.84846307150661	0.999839262055661	0.873304683013169	0.99999963549555	1	0.999996451393306	0.999991735277732	0.20954478206911	0.999955149453784	0.999998960704614	0.0111371343820337	0.999974644981928	0.999974378497213	0.999948185623694	0.999987262128526	0.999999547292182	0.999996148804588	0.999990225226671	0.999943357609524	0.865510812139885	0.999962625140676	0.818237630034911	1	0.828022926666862	0.999925217648301	0.999977998346167	1	0.999989234103762	0.277028989583734	0.999981698484999	0.999986162005794	0.00578379395269845	0.999985714992993	0.999984080732201	0.999989910272055	0.999999637716467	0.999992070635473	1	0.99999086955575	0.999994024657002	0.999979294762274	0.999972584737608	0.864983224256347	0.99991038158371	0.940638262614591	0.999998081816644	0.826143703909004	0.884481392008857	0.621247421142474	0.960507038909949	0.886804052988001	0.0586946689505528	0.999968402777461	0.999983643353466	0.953675575152481	0.999991784090225	0.999952843495361	0.871669989969882	0.999986406313421	0.913072521632332	0.9999760075744	0.999917581772613	0.998659816712954	0.999971945832348	1	0.99999318246211	0.999987635125645	0.432641863286866	0.999963713940627	0.999984600121045	0.0343772263348763	0.999924898781037	0.999991901076244	0.999964250931356	0.999993050861515	0.999976762212688	0.999996629175037	0.999979185366576	0.999994404383094	0.844075169655196	0.999872601444417	0.908732601704704	0.999972420570454	0.773615657571943	0.824486434938029	0.462381467645001	0.905099654924855	0.845158960150682	0.0336822616494067	0.999987333563299	0.989762685549827	0.891370925404515	0.959769060020875	0.947918372473223	0.836442964718091	0.999889603008579	0.855520048757543	0.891973239046363	0.999973321223022	0.967490814275493	0.999897235705174	0.999984894466255	0.187813632992803	0.999862165409328	0.999948531413442	0.0111885327352326	0.999998254747654	0.999988757269722	0.999987472874852	1	0.999942370492236	1	0.999976281852985	0.999965789759461	0.922849547621005	1	0.753367774692748	0.833251566600405	0.446048965192726	0.877007192486513	0.822480143397058	0.0431606097336687	0.999996214953133	0.979311311225773	0.870157324280551	0.940642736892088	0.945415099156269	0.8017192782206	0.998166454675394	0.840748978691886	0.999955853007544	0.999992110990345	0.99997483498586	0.421578918474917	0.999983303741555	0.99999428662826	0.0188616281900762	0.999924738481671	0.999996736261262	0.999988689331298	0.999997143516587	0.999993868921958	0.999998853521537	0.999984209597031	0.999973595009524	1	0.999993145984952	0.84278425271391	0.999971795908327	0.999994126277219	0.113461110715879	0.999947213727935	0.9999773948017	1	0.999995866764996	0.999964174771187	1	0.999980177848459	0.999989830569547	0.999987991300796	0.25114144594336	0.99998618300518	0.999990485442987	0.0073969974677682	0.999974027032732	0.999993249513274	0.999996017130357	0.99999078973944	0.999996317499098	1	0.999998106050022	0.999981090579572	0.310684351864048	0.999978762891825	0.999997497710665	0.00663699835133947	0.999990509863215	0.999981108373585	0.999998805568106	1	0.999999315159193	0.999990263878704	0.999996148770859	0.999994374410122	0.799185092581066	0.395516730901732	0.316303072726181	0.999967586802231	0.791049729563963	0.598879308720028	0.687994864232574	0.63461686855241	0.372124412705722	0.93623191521677	0.512340235642974	0.999992713643334	0.0110212724473976	0.999968535478283	0.999987235203252	0.999998937387999	0.999988885286837	0.999984832822421	0.999991286060252	0.999997904194491	0.999998087679413	0.011432758369876	0.999995712229444	0.999996387583667	0.999996965581046	0.999997092124042	0.999991114757211	1	0.99999466220446	0.999994396631431	0.0303813612731177	0.0176850222564849	0.0105566185561207	0.0143627515597159	0.0088113140274783	0.0110560293397601	0.0280278499260866	0.00785032157840652	0.999996870414058	0.999997214652585	0.999983705348242	0.999993707582552	0.99999536103402	0.999996131590622	0.999986159406608	0.999979009973648	0.999996937931899	0.999997603114109	0.99999196620531	0.999998889200693	0.999984870241098	0.999980509039065	0.999990458849227	0.999999663940757	0.999998182364375	0.999990809655115	0.999977587757838	0.99999520409311	0.999969546163065	1	0.999991143785547	0.999983315020432	0.999997283703375	0.999998381018993	0.999987438516518	0.999986793597685	40.2532	0.926	0	NA	NA	10.7754	0.56825	8.13675	0.31525	NA	0	0	24.978	2.22233333333333	NA	NA	NA	2.381	12.62075	2.682	3.7038	NA	NA	0	yes	nothing	nothing	nothing	75.5	0	XP_022856910.1|XP_022856911.1|XP_022856909.1	serine--tRNA ligase, chloroplastic/mitochondrial isoform X2 [Olea europaea var. sylvestris]|serine--tRNA ligase, chloroplastic/mitochondrial isoform X3 [Olea europaea var. sylvestris]|serine--tRNA ligase, chloroplastic/mitochondrial isoform X1 [Olea europaea var. sylvestris]
13116	60	CHG	0.931786038455348	0.999981271994449	0.999996012125235	0.84633107193417	0.999940400504223	0.999990611796339	0.8083012860354	0.999986525875657	1	0.327847916193765	0.999998431523547	0.999975118292688	0.990359573467538	0.969917240610016	0.844377810340474	0.999999968960266	0.999999988654523	0.999999997962454	0.957722698610781	0.886556947609362	0.999963694668354	0.852970916966134	0.967070808921518	0.8092312663764	0.949746085320262	0.57558291244336	0.811125269560026	0.960890639330233	0.579158044267477	0.804208663089167	0.834037352868022	0.710743339750168	0.996952105725853	0.999995541626212	0.780629291241869	0.741062966259032	1	0.961378465539514	0.999974378497213	0.754295342756877	0.704214719925226	0.598112122967572	0.738495653293448	0.999990225226671	0.726663987954288	0.999993091445956	0.999962625140676	0.999960349649373	0.96875783485492	0.999996423948573	0.999925217648301	0.999977998346167	0.306209309687472	0.999989234103762	0.99998991547877	0.999981698484999	0.999986162005794	0.590260736182179	0.999985714992993	0.999984080732201	0.999989910272055	0.999999637716467	0.999992070635473	1	0.99999086955575	0.999994024657002	0.868527148365128	0.999972584737608	0.999964457486241	0.857252951490391	0.999996866979831	0.999998081816644	0.379884019738747	0.999973369826568	0.999954662557589	0.990200318137471	0.978776704664077	0.873430464016912	0.999968402777461	0.999983643353466	0.999995487814491	0.958352441656585	0.901046891873903	0.996776244670439	0.912035417807552	0.966725279991814	0.958505325140094	0.832518314953239	0.999965846431491	0.999971945832348	1	0.12103817212938	0.999987635125645	0.934793242563354	0.999963713940627	0.999984600121045	0.452434524915712	0.999924898781037	0.999991901076244	0.999964250931356	0.999993050861515	0.999976762212688	0.999996629175037	0.477682896304077	0.999994404383094	1	0.951209289368571	0.999978258352033	0.999972420570454	0.277790232617863	0.99999796732747	0.999987135602738	0.999897468211821	0.9999936777084	0.720369783441467	0.999987333563299	0.999910104571774	0.999992691332336	0.999986711577206	0.966545323533601	0.999998360714071	0.738331424107081	0.999993354412728	0.852504665513811	0.973116134626353	0.992981227574895	0.37594396323786	0.999984894466255	0.999968773799744	0.91332439149995	0.91234080917819	0.891598804968524	0.999998254747654	0.999988757269722	0.934028323322685	0.873799236137607	0.818094154914637	0.923246557180743	0.877620139682904	0.894788851508904	0.999971161350269	1	0.12790248535406	0.991106315777551	0.862310422914525	0.999914534669278	0.999996312200706	0.472378198261249	0.98307960431472	0.971824488181341	0.999973100000361	0.999978301983196	0.999986674020806	0.999966353236697	0.452502308031436	0.999986948027264	0.999955853007544	0.296644918287405	0.99997483498586	0.999903545219701	0.999983303741555	0.99999428662826	0.6632028241363	0.999924738481671	0.999996736261262	0.999988689331298	0.999997143516587	0.999993868921958	0.999998853521537	0.858712486583478	0.999973595009524	0.33073312366907	0.999993145984952	1	0.999971795908327	0.999994126277219	0.728341806043347	0.999947213727935	0.9999773948017	1	0.999995866764996	0.999964174771187	1	0.854839163985822	0.999989830569547	0.54492921452776	0.695736011193608	0.314758040598167	0.236156528893332	0.569364760731243	0.4876705807868	0.620836084772418	0.289141734585278	0.242633265512276	0.143780227420784	0.246754943296297	0.999998106050022	0.274573470302859	0.99999979641021	0.999978762891825	0.999997497710665	0.849538875512794	0.999990509863215	0.999981108373585	0.999998805568106	1	0.999999315159193	0.999990263878704	0.999996148770859	0.999994374410122	0.999999386777286	0.999993843568785	0.917580345942734	0.999967586802231	0.999974698071145	0.999992819765523	0.999999919323184	0.9999418635408	0.999998712164614	0.999997809353943	0.999977230465657	0.999992713643334	0.547092662381406	0.999968535478283	0.999987235203252	0.999998937387999	0.999988885286837	0.999984832822421	0.999991286060252	0.999997904194491	0.999998087679413	0.52749134183713	0.999995712229444	0.999996387583667	0.999996965581046	0.999997092124042	0.999991114757211	1	0.922413869002783	0.999994396631431	0.777619463154443	0.860602108785386	0.572554429822778	0.487195772311983	0.400674288633474	0.532656614011712	0.999923811285805	0.506694440363382	0.999996870414058	0.999997214652585	0.999983705348242	0.999993707582552	0.99999536103402	0.999996131590622	0.999986159406608	0.999979009973648	0.999996937931899	0.999997603114109	0.99999196620531	0.999998889200693	0.999984870241098	0.999980509039065	0.999990458849227	0.999999663940757	0.999998182364375	0.999990809655115	0.999977587757838	0.99999520409311	0.999969546163065	1	0.999991143785547	0.943902046274938	0.999997283703375	0.960912165120197	0.999987438516518	0.999986793597685	7.824	13.2665	0.187333333333333	5.795	0	NA	9.4405	0.13375	6.25	0	45.6793333333333	4.48166666666667	20.009	0	0	16.4346666666667	2.532	4.729	0.20325	0	0	0	18.80025	NA	yes	nothing	nothing	nothing	75.5	0	XP_022856910.1|XP_022856911.1|XP_022856909.1	serine--tRNA ligase, chloroplastic/mitochondrial isoform X2 [Olea europaea var. sylvestris]|serine--tRNA ligase, chloroplastic/mitochondrial isoform X3 [Olea europaea var. sylvestris]|serine--tRNA ligase, chloroplastic/mitochondrial isoform X1 [Olea europaea var. sylvestris]
13116	61	CHH	0.11332675616427	0.0967136216162626	0.417508543445346	0.280986946581982	0.407188442951973	0.112456971183277	0.969961762926212	0.202400973640085	0.535653852356235	0.322096096711942	0.107767041944007	0.243047879320565	0.104042271759676	0.757969162291987	0.510000553783345	0.224320703017337	0.606826175802441	0.143006183755066	0.0790135434284971	0.0402591950835977	0.999963694668354	0.8804251204609	0.128444801940753	0.999977632400175	0.861988032718524	0.999879604916308	0.721394310944137	0.999839262055661	0.221285617947433	0.99999963549555	1	0.999996451393306	0.999991735277732	0.999995541626212	0.999955149453784	0.0195380034422686	0.876601882306701	0.999974644981928	0.974513950659664	0.999948185623694	0.999987262128526	0.999999547292182	0.309702421688859	0.702891827268273	0.999943357609524	0.851846365464407	0.999962625140676	0.696862917011688	1	0.179331594355125	0.999925217648301	0.999977998346167	1	0.999989234103762	0.99998991547877	0.999981698484999	0.0193772747907446	0.781365073055692	0.999985714992993	0.999984080732201	0.999989910272055	0.999999637716467	0.999992070635473	0.369887713112616	0.978189194500517	0.999994024657002	0.999979294762274	0.999972584737608	0.853980399907537	0.625839064362187	0.930433805872354	0.999998081816644	0.999997923449719	0.869654159437221	0.999954662557589	0.830725119817396	0.126643776966002	0.999997366612758	0.999968402777461	0.999983643353466	0.935605380085774	0.786860442666137	0.755675279660737	0.713625656631049	0.999986406313421	0.900312730210302	0.913350267019035	0.999917581772613	0.450725481038511	0.999971945832348	1	0.99999318246211	0.999987635125645	0.999993800433397	0.999963713940627	0.0812755258371418	0.982713251053109	0.999924898781037	0.999991901076244	0.999964250931356	0.999993050861515	0.999976762212688	0.523116462818894	0.878497959375076	0.999994404383094	0.718046779342192	0.619053665108034	0.810888441565966	0.999972420570454	0.979042105366217	0.703465974890183	0.936767348595533	0.664492963735014	0.121526790629737	0.999994051731248	0.896688476681597	0.999910104571774	0.761119780427278	0.60618121487053	0.532422730685889	0.72313047614555	0.999889603008579	0.733633211001046	0.228634139165834	0.999973321223022	0.977915032252802	0.999897235705174	0.999984894466255	0.991681940386939	0.999862165409328	0.0202060415636339	0.862497219522409	0.999998254747654	0.919590418768068	0.999987472874852	1	0.999942370492236	0.30477156341273	0.655959687782914	0.999965789759461	0.325500314757375	0.64273574280231	0.44292336091409	0.201352156791584	0.343455763865969	0.166431425218324	0.53965811763025	0.679416333064281	0.353070370804934	0.734154341598232	0.226616344723184	0.145370695753092	0.0826387392545361	0.999966353236697	0.947160593244468	0.219424061824891	0.999955853007544	0.999992110990345	0.99997483498586	0.999903545219701	0.999983303741555	0.0525632709303381	0.92732384004512	0.999924738481671	0.999996736261262	0.999988689331298	0.999997143516587	0.999993868921958	0.509641752230466	0.930146000043792	0.999973595009524	1	0.999993145984952	1	0.999971795908327	0.21262064254024	1	0.999947213727935	0.9999773948017	1	0.999995866764996	0.999964174771187	0.804950349333966	0.999980177848459	0.999989830569547	0.999987991300796	0.999990571697027	0.99998618300518	0.0879188760778397	1	0.999974027032732	0.999993249513274	0.999996017130357	0.99999078973944	0.999996317499098	0.736059102502991	0.999998106050022	0.999981090579572	0.99999979641021	0.999978762891825	0.0201582249833342	0.794999913546543	0.999990509863215	0.999981108373585	0.999998805568106	1	0.999999315159193	0.380278455367602	0.986009771810017	0.999994374410122	0.999999386777286	0.0707127876290169	0.999975413654351	0.999967586802231	0.999974698071145	0.999992819765523	0.999999919323184	0.9999418635408	0.826196204715534	0.999997809353943	0.999977230465657	0.0196465809936209	0.770324108828602	0.999968535478283	0.999987235203252	0.999998937387999	0.999988885286837	0.999984832822421	0.408203423894911	0.999997904194491	0.999998087679413	0.151957331189616	0.063200563489098	0.275951211935611	0.0358818135776594	0.0130548137168303	0.00590831190816199	1	0.660348047915621	0.031425506567075	0.947802554877186	0.999980965904522	0.953295069705224	0.739618081337069	0.750474200798553	0.659259049733391	0.983660814094395	0.865009064616381	0.999996870414058	0.999997214652585	0.999983705348242	0.999993707582552	0.699882129586452	0.999996131590622	0.999986159406608	0.999979009973648	0.999996937931899	0.999997603114109	0.99999196620531	0.999998889200693	0.999984870241098	0.999980509039065	0.999990458849227	0.536146650589417	0.999998182364375	0.999990809655115	0.999977587757838	0.336126809923144	0.999969546163065	1	0.284498586358894	0.999983315020432	0.999997283703375	0.999998381018993	0.49332070601202	0.999986793597685	55.1226	0.926	0	NA	NA	19.0406	0.56825	25	0.31325	NA	3.82266666666667	0	7.3004	0	NA	NA	NA	10.5263333333333	12.62075	0	0	NA	NA	0	yes	nothing	nothing	nothing	75.5	0	XP_022856910.1|XP_022856911.1|XP_022856909.1	serine--tRNA ligase, chloroplastic/mitochondrial isoform X2 [Olea europaea var. sylvestris]|serine--tRNA ligase, chloroplastic/mitochondrial isoform X3 [Olea europaea var. sylvestris]|serine--tRNA ligase, chloroplastic/mitochondrial isoform X1 [Olea europaea var. sylvestris]
13116	64	CHH	0.944054241446178	0.991957715111532	0.87073152802896	0.999927971495487	0.874315359250405	0.999990611796339	0.000331653247376565	0.999986525875657	1	0.999994685320319	0.114040151989025	0.999975118292688	0.67716831903111	0.999992395640441	0.884240708967223	0.993762235794011	0.999999988654523	0.999999997962454	0.965897743223628	0.965384922260822	0.999963694668354	0.99998551229728	0.999949161111341	0.999977632400175	1	0.968557676408367	1	0.999839262055661	3.02882248291046e-05	0.99999963549555	1	0.999996451393306	0.0285936187267381	0.946753082180878	0.357237923276689	0.999998960704614	0.640993159883764	0.999974644981928	0.999974378497213	0.999948185623694	0.999987262128526	0.999999547292182	0.999996148804588	0.999990225226671	0.999943357609524	0.999993091445956	0.999962625140676	0.999960349649373	1	3.84296389328613e-05	0.999925217648301	0.999977998346167	1	0.052893652453715	0.99998991547877	0.665677184897963	0.999986162005794	0.653717486343751	0.999985714992993	0.999984080732201	0.999989910272055	0.999999637716467	0.999992070635473	1	0.99999086955575	0.999994024657002	0.933470753371629	0.999972584737608	0.99157221341933	1.42835320086865e-05	0.999996866979831	0.985665766088566	0.999997923449719	0.0226966872036346	0.864859429453815	0.317304984150882	0.999982499249933	0.59889692370021	0.999968402777461	0.999983643353466	0.999995487814491	0.999991784090225	0.999952843495361	0.999985251266509	0.999986406313421	0.999971275094646	0.932593301670787	0.999917581772613	0.00496797004135287	0.999971945832348	1	0.99999318246211	0.233666435229223	0.999993800433397	0.780201188980661	0.999984600121045	0.91018214579208	0.999924898781037	0.999991901076244	0.999964250931356	0.988190335553679	0.99675026815459	0.999996629175037	0.999979185366576	0.999994404383094	1	1.27691427350461e-06	0.998133237321171	0.97246937244492	0.999994591104827	0.0133580590746135	0.830081164798802	0.298405872154043	0.9999936777084	0.609508438007274	0.999987333563299	0.999910104571774	0.999992691332336	0.999986711577206	0.999960899981497	0.999998360714071	0.999889603008579	0.999993354412728	0.000144722512135821	0.999973321223022	1	0.999897235705174	0.0655582483913856	0.99934262818788	0.481198273178159	0.999948531413442	0.764943326842552	0.999998254747654	0.999988757269722	0.999987472874852	1	0.999942370492236	1	0.999976281852985	0.999965789759461	0.000806042174970593	0.0176360141081126	8.75762641097742e-05	0.600970762710952	0.000406646785024008	0.0795563813900835	0.000391536261775393	0.102316027789839	4.28836047670349e-05	9.86949826329552e-05	8.73456440953387e-05	1.60179213129211e-05	1.71547778187155e-06	0.000337857245316869	0.00154971794328555	0.000244074992391723	0.999955853007544	0.999992110990345	0.154163675417265	0.999903545219701	0.764380633053149	0.99999428662826	0.815312848529254	0.999924738481671	0.999996736261262	0.999988689331298	0.999997143516587	0.999993868921958	0.999998853521537	0.999984209597031	0.999973595009524	1	0.30245687932509	1	0.91804798255228	0.999994126277219	0.924911963403246	0.999947213727935	0.9999773948017	1	0.999995866764996	0.999964174771187	1	0.999980177848459	0.999989830569547	0.052576696763721	0.999990571697027	0.593676026928457	0.999990485442987	0.648248876691864	0.999974027032732	0.999993249513274	0.999996017130357	0.99999078973944	0.999996317499098	1	0.999998106050022	0.999981090579572	0.234651213049892	0.999978762891825	0.0975425223749618	0.552368884388032	0.0705476668913806	0.0935475958306115	0.0927924355665487	0.0368856739513454	0.0217406563487265	0.0854444128835847	0.255676177082712	0.132084824512749	0.999999386777286	0.999993843568785	0.963115319708479	0.999967586802231	0.999974698071145	0.999992819765523	0.999999919323184	0.9999418635408	0.999998712164614	0.999997809353943	0.999977230465657	0.749306931871645	0.999962164797115	0.87409261643217	0.934677674814385	0.988073484698946	0.687918750676021	0.710649872334073	0.73225246913004	0.999997904194491	0.999998087679413	0.667382809121713	0.999995712229444	0.999996387583667	0.999996965581046	0.999997092124042	0.999991114757211	1	0.99999466220446	0.999994396631431	0.661871662302035	0.69948284004343	0.757144320546728	0.600639087511869	0.621018635704072	0.656039839734826	0.831612347867975	0.748328629442745	0.999996870414058	0.999997214652585	0.999983705348242	0.999993707582552	0.99999536103402	0.999996131590622	0.999986159406608	0.999979009973648	0.999996937931899	0.999997603114109	0.99999196620531	0.999998889200693	0.999984870241098	0.999980509039065	0.999990458849227	0.999999663940757	0.999998182364375	0.999990809655115	0.999977587757838	0.99999520409311	0.999969546163065	1	0.999991143785547	0.999983315020432	0.999997283703375	0.999998381018993	0.999987438516518	0.999986793597685	40.2532	0	0	NA	NA	0.0406	0.56825	48.077	0.31325	NA	0	26.433	7.2122	31.111	NA	NA	NA	0	12.62075	0	0	NA	NA	0	yes	nothing	nothing	nothing	75.5	0	XP_022856910.1|XP_022856911.1|XP_022856909.1	serine--tRNA ligase, chloroplastic/mitochondrial isoform X2 [Olea europaea var. sylvestris]|serine--tRNA ligase, chloroplastic/mitochondrial isoform X3 [Olea europaea var. sylvestris]|serine--tRNA ligase, chloroplastic/mitochondrial isoform X1 [Olea europaea var. sylvestris]
13116	66	CHG	0.128171354142925	0.118339485860031	0.088583002539356	0.996376980587987	0.234812580128414	0.126920226860659	0.870215478134498	0.224478795085653	0.630362576770252	0.179849008324873	0.130523303664391	0.242239831393036	0.999961162278114	0.187940566986463	0.457652316904565	0.124116415588807	0.147181115677052	0.176648040247703	0.551375112236846	0.0504252184444726	0.177843696580019	0.44391932625003	0.141114187894649	0.999977632400175	1	0.403437660591661	0.937509168233727	0.999839262055661	0.351627165984571	0.99999963549555	0.968644946690571	0.999996451393306	0.999991735277732	0.999995541626212	0.379384500760421	0.999998960704614	0.921860029756879	0.999974644981928	0.999974378497213	0.999948185623694	0.00328538381590153	0.999999547292182	0.999996148804588	0.999990225226671	0.999943357609524	0.999993091445956	0.39403648744026	0.910907687072097	1	0.321223855145591	0.999925217648301	0.991684797359995	1	0.999989234103762	0.99998991547877	0.548638193640131	0.999986162005794	0.837237177417898	0.999985714992993	0.999984080732201	0.999989910272055	0.00293992364043968	0.999992070635473	1	0.99999086955575	0.999994024657002	0.323946421124118	0.831872192160378	0.999964457486241	0.280868122706733	0.999996866979831	0.873838869684782	0.999997923449719	0.999973369826568	0.977488991285353	0.302909599414027	0.999982499249933	0.824018513886732	0.999968402777461	0.999983643353466	0.999995487814491	0.00199197362456148	0.999952843495361	0.999985251266509	0.999572849746311	0.999971275094646	0.601098692266905	0.40855267679845	0.999965846431491	0.517809373946695	0.856906322793856	0.449051894579555	0.405218096091601	0.582521246688675	0.999963713940627	0.447443185675116	0.727043987965022	0.392551937567871	0.429969068237832	0.469171493584299	0.411431708206869	0.267619339523293	0.424626108248774	0.760079660965041	0.431046807535504	0.929096647016412	0.560859969264408	0.975702000230948	0.999972420570454	0.971332621193296	0.914039934925141	0.999987135602738	0.599986257366684	0.925820909819898	0.999994051731248	0.907433389590618	0.928905560309855	0.999992691332336	0.0091360100184546	0.807920218520882	0.927800668308925	0.999889603008579	0.942035586120117	0.371316920942001	0.999973321223022	0.925782318151968	0.999897235705174	0.999984894466255	0.999968773799744	0.350821947612733	0.999948531413442	0.904504756042252	0.999998254747654	0.999988757269722	0.999987472874852	0.00312889542845976	0.999942370492236	1	0.999976281852985	0.999965789759461	0.467117016070644	0.821625733064567	0.390334718296215	0.339221943999542	0.471877968652553	0.999914534669278	0.404333669337598	0.744525927941166	0.316403741468283	0.357056130029693	0.370956065964038	0.223308395182021	0.177415698319097	0.368667331391404	0.687262965523919	0.343115598566367	0.999955853007544	0.999992110990345	0.99997483498586	0.999903545219701	0.635589898893536	0.99999428662826	0.964641471036315	0.999924738481671	0.999996736261262	0.999988689331298	0.0147751864752494	0.999993868921958	0.999998853521537	0.999984209597031	0.999973595009524	1	0.992194295292888	1	0.999971795908327	0.999994126277219	1	0.999947213727935	0.9999773948017	1	0.163510975421206	0.997526749496571	1	0.999980177848459	0.999989830569547	0.999987991300796	0.999990571697027	0.629484307962826	0.999990485442987	0.971702227894979	0.999974027032732	0.999993249513274	0.999996017130357	0.00678724165460087	0.999996317499098	1	0.999998106050022	0.999981090579572	0.99999979641021	0.572753698045488	0.999997497710665	0.847215434655198	0.999990509863215	0.999981108373585	0.999998805568106	0.00357812076421772	0.999999315159193	0.999990263878704	0.999996148770859	0.999994374410122	0.999999386777286	0.999993843568785	0.999975413654351	0.999967586802231	0.999974698071145	0.999992819765523	0.015071084294154	0.9999418635408	0.999998712164614	0.999997809353943	0.999977230465657	0.647276383232967	0.684607361087081	0.728761380533805	0.74853274043092	0.910213122524446	0.916450108298309	0.544058173523175	0.617535160293964	0.999997904194491	0.779463917452024	0.856678579688611	0.999995712229444	0.999996387583667	0.999996965581046	0.0113591790211722	0.999991114757211	1	0.99999466220446	0.999994396631431	0.836843747487979	0.862871853985038	1	0.0541495668825495	0.809997439352803	0.863267019744259	0.999923811285805	0.915084524775241	0.999996870414058	0.999997214652585	0.00365904671732584	0.999993707582552	0.99999536103402	0.999996131590622	0.999986159406608	0.999979009973648	0.00535682580211287	0.999997603114109	0.99999196620531	0.999998889200693	0.999984870241098	0.00985814434254541	0.999990458849227	0.999999663940757	0.999998182364375	0.999990809655115	0.000511070184730922	0.00883038524702231	0.094092170709715	0.00602478940000478	0.999991143785547	0.999983315020432	0.999997283703375	0.999998381018993	0.999987438516518	0.999986793597685	58.8608	0.89275	0	NA	NA	10.449	0.56825	25	0.31325	NA	0.706333333333333	0	7.186	24.8106666666667	NA	NA	NA	0	12.62075	58.2246666666667	0	NA	NA	0	yes	nothing	nothing	nothing	75.5	0	XP_022856910.1|XP_022856911.1|XP_022856909.1	serine--tRNA ligase, chloroplastic/mitochondrial isoform X2 [Olea europaea var. sylvestris]|serine--tRNA ligase, chloroplastic/mitochondrial isoform X3 [Olea europaea var. sylvestris]|serine--tRNA ligase, chloroplastic/mitochondrial isoform X1 [Olea europaea var. sylvestris]
13116	68	CHG	0.905547707824578	0.999981271994449	0.949257259634784	0.864607183909147	0.987233241021313	0.509687807669659	0.999933170316441	0.914065084331416	1	0.999994685320319	0.999998431523547	0.999975118292688	0.843969207803736	0.982749683262673	0.820450723968615	0.999999968960266	0.999999988654523	0.999999997962454	0.9430903168585	0.906907872134577	0.999963694668354	0.934808019744356	0.670248209142126	0.999977632400175	1	0.999879604916308	0.703753866103283	0.239303288467423	0.920127631985694	0.99999963549555	1	0.781739479002978	0.999991735277732	0.999995541626212	0.518285131884269	0.999998960704614	0.457170917300587	0.999974644981928	0.911935413570976	0.999948185623694	0.622385564722888	0.999999547292182	0.999996148804588	0.999990225226671	0.355080382445006	0.999993091445956	0.974347101708971	0.999960349649373	0.723219210433809	0.999996423948573	0.999925217648301	0.999977998346167	1	0.999989234103762	0.99998991547877	0.999981698484999	0.999986162005794	0.900860013744094	0.999985714992993	0.999984080732201	0.999989910272055	0.999999637716467	0.999992070635473	1	0.99999086955575	0.999994024657002	0.999979294762274	0.772879057690207	0.277645201798002	0.973571329358369	0.999996866979831	0.999998081816644	0.828875836396485	0.999973369826568	0.999954662557589	0.574940546282263	0.999982499249933	0.524511290707689	0.999968402777461	0.965423891193388	0.999995487814491	0.693929235601143	0.999952843495361	0.999985251266509	0.999986406313421	0.404502155303863	0.668257618323704	0.202500120901046	0.896386409176741	0.999971945832348	1	0.717220632874309	0.999987635125645	0.996825022077734	0.463566766962422	0.999984600121045	0.417941770647512	0.999924898781037	0.876000271882629	0.999964250931356	0.565026957621466	0.999976762212688	0.999996629175037	0.999979185366576	0.310190151995843	0.743970962364104	0.946999720283312	0.712307736535723	0.902771569999269	0.999994591104827	0.852803473665421	0.975217056452332	0.938035144504028	0.812263421978945	0.978889964270459	0.862754262448341	0.999910104571774	0.747053828460525	0.999986711577206	0.664630965364056	0.833262084047453	0.731602423042739	0.829448463192412	0.509936658514155	0.246060374478765	0.507514334574153	0.882302123435627	0.366217382793929	0.546781733587798	0.999862165409328	0.318222535585742	0.888203252219593	0.330867808613277	0.854583662763905	0.265010604519574	1	0.16036061861468	0.332306001011175	0.221747143461833	0.999965789759461	0.908975085908918	1	0.924840813185721	0.995416929038373	0.999975805099194	0.70344288045404	0.951097501685609	0.761631431206287	0.990497419667781	0.99999683950779	0.92403097703649	0.811957605482999	0.877672055349017	0.974760732929865	0.908209433146873	0.566510505354468	0.999955853007544	0.912595762541877	0.99997483498586	0.999903545219701	0.645700732921325	0.99999428662826	0.447986386046651	0.999924738481671	0.999996736261262	0.999988689331298	0.762976601530986	0.999993868921958	0.999998853521537	0.999984209597031	0.462394168470756	1	0.999993145984952	1	0.869509517769318	0.999994126277219	0.72488412103669	0.999947213727935	0.9999773948017	1	0.95387697596358	0.999964174771187	1	0.999980177848459	0.682061219136332	0.999987991300796	0.999990571697027	0.99998618300518	0.999990485442987	1	0.999974027032732	0.999993249513274	0.999996017130357	0.99999078973944	0.999996317499098	1	0.999998106050022	0.999981090579572	0.99999979641021	0.979766435425492	0.999997497710665	0.53037654687094	0.999990509863215	0.999981108373585	0.999998805568106	1	0.999999315159193	0.999990263878704	0.999996148770859	0.740856314643612	0.999999386777286	0.999993843568785	0.81192695402334	0.999967586802231	0.999974698071145	0.999992819765523	0.999999919323184	0.9999418635408	0.999998712164614	0.999997809353943	0.999977230465657	0.920567629665904	0.999962164797115	0.999968535478283	0.999987235203252	0.999998937387999	0.999988885286837	0.986665534438178	0.959818752335163	0.999997904194491	0.999998087679413	0.494692312776129	0.999995712229444	0.999996387583667	0.999996965581046	0.999997092124042	0.999991114757211	1	0.99999466220446	0.673069792817449	0.533175807115645	0.999980965904522	0.475651104927241	0.999979256330036	0.361867783026371	0.508486487926785	0.408695515317637	0.94659286917184	0.999996870414058	0.999997214652585	0.999983705348242	0.999993707582552	0.99999536103402	0.999996131590622	0.930175613846997	0.999979009973648	0.999996937931899	0.999997603114109	0.99999196620531	0.999998889200693	0.999984870241098	0.999980509039065	0.999990458849227	0.999999663940757	0.999998182364375	0.739424977252291	0.999977587757838	0.99999520409311	0.999969546163065	1	0.999991143785547	0.999983315020432	0.667150293290531	0.999998381018993	0.68357324516714	0.760147494326552	NA	0	3.97733333333333	0.45175	0	NA	19.02375	4.51275	0	0	33.3756666666667	0.141333333333333	20	9.50366666666667	0	11.5766666666667	0.18575	4.66766666666667	0	16.3193333333333	0	0	0	NA	yes	nothing	nothing	nothing	75.5	0	XP_022856910.1|XP_022856911.1|XP_022856909.1	serine--tRNA ligase, chloroplastic/mitochondrial isoform X2 [Olea europaea var. sylvestris]|serine--tRNA ligase, chloroplastic/mitochondrial isoform X3 [Olea europaea var. sylvestris]|serine--tRNA ligase, chloroplastic/mitochondrial isoform X1 [Olea europaea var. sylvestris]
13116	69	CHH	0.999956490798133	0.999981271994449	0.999996012125235	0.98008752624043	0.938992410937072	0.997122648916593	0.952760078270003	0.999986525875657	1	0.994940257262686	0.999998431523547	0.999975118292688	0.999961162278114	0.999992395640441	0.28046784796965	0.999999968960266	0.999999988654523	0.0462869060801594	0.99996220465268	0.999999776160784	0.999963694668354	0.99998551229728	0.999949161111341	0.999977632400175	1	0.999879604916308	1	0.999839262055661	1	0.99999963549555	1	0.81913600892157	0.999991735277732	0.999995541626212	0.999955149453784	0.999998960704614	0.168129811578238	0.999974644981928	0.896881991916213	0.0216513756117797	0.999987262128526	0.999999547292182	0.999996148804588	0.969192836466086	0.999943357609524	0.999993091445956	0.999962625140676	0.999960349649373	1	0.999996423948573	0.999925217648301	0.999977998346167	1	0.999989234103762	0.99998991547877	0.999981698484999	0.999986162005794	0.202379747188009	0.999985714992993	0.999984080732201	0.0667836823093066	0.999999637716467	0.999992070635473	1	0.99999086955575	0.999994024657002	0.999979294762274	0.999972584737608	0.999964457486241	0.99991038158371	0.999996866979831	0.999998081816644	0.889571990824231	0.999973369826568	0.999954662557589	0.999952623980642	0.999982499249933	0.21225352719339	0.999968402777461	0.96734562766932	0.0281557538839646	0.999991784090225	0.999952843495361	0.999985251266509	0.999986406313421	0.999971275094646	0.9999760075744	0.999917581772613	0.999965846431491	0.999971945832348	1	0.764507886352842	0.999987635125645	0.999993800433397	0.999963713940627	0.999984600121045	0.139708413368601	0.999924898781037	0.865882565861045	0.0152338045218187	0.999993050861515	0.999976762212688	0.999996629175037	0.93868445172446	0.999994404383094	1	0.999872601444417	0.999978258352033	0.999972420570454	0.733028068435158	0.99999796732747	0.96863602734794	0.999897468211821	0.9999936777084	0.123717012562786	0.971940226946305	0.81974652241194	0.0148845926081559	0.999986711577206	0.975159173530657	0.999998360714071	0.888489229927422	0.999993354412728	0.999984320835149	0.999973321223022	1	0.771339071397862	0.999984894466255	0.999968773799744	0.999862165409328	0.999948531413442	0.167605834054055	0.999998254747654	0.868604452328038	0.0164039844460267	1	0.999942370492236	1	0.936864849609629	0.999965789759461	0.999971161350269	1	0.718617393680754	0.999930613540863	0.967645425282833	0.999914534669278	0.999996312200706	0.152942787146751	0.975038069943102	0.821209581125934	0.0139529992995916	0.999978301983196	0.985829920452855	0.999966353236697	0.885735544282404	0.999986948027264	0.999955853007544	0.948163031158282	0.99997483498586	0.999903545219701	0.999983303741555	0.99999428662826	0.155709751539623	0.999924738481671	0.999996736261262	0.0290509281047412	0.999997143516587	0.999993868921958	0.999998853521537	0.999984209597031	0.999973595009524	1	0.999993145984952	1	0.999971795908327	0.999994126277219	0.412991087560996	0.999947213727935	0.9999773948017	0.143978131786268	0.999995866764996	0.999964174771187	1	0.999980177848459	0.999989830569547	0.999987991300796	0.999990571697027	0.99998618300518	0.999990485442987	0.742453047188379	0.999974027032732	0.999993249513274	0.465932719673828	0.99999078973944	0.999996317499098	1	0.999998106050022	0.999981090579572	0.99999979641021	0.999978762891825	0.999997497710665	0.340052857554776	0.999990509863215	0.999981108373585	0.144876390007102	1	0.999999315159193	0.999990263878704	0.999996148770859	0.999994374410122	0.999999386777286	0.999993843568785	0.376055290406982	0.999967586802231	0.999974698071145	0.281027789130417	0.999999919323184	0.9999418635408	0.999998712164614	0.999997809353943	0.999977230465657	0.999992713643334	0.207711379710511	0.999968535478283	0.999987235203252	0.152400892521113	0.999988885286837	0.999984832822421	0.999991286060252	0.999997904194491	0.999998087679413	0.196296603394103	0.999995712229444	0.999996387583667	0.0563728053912017	0.999997092124042	0.999991114757211	1	0.99999466220446	0.999994396631431	0.364741958977415	0.691491810766183	0.562699619752961	0.16136725073472	0.236369419094863	0.213137392573954	0.4324412052282	0.183339458404318	0.999996870414058	0.187890265357107	0.999983705348242	0.999993707582552	0.99999536103402	0.999996131590622	0.999986159406608	0.530088305160474	0.999996937931899	0.999997603114109	0.99999196620531	0.999998889200693	0.999984870241098	0.0583360805362452	0.0853212640621307	0.0612301650904743	0.237629897106576	0.0814555641359064	0.999977587757838	0.99999520409311	0.999969546163065	1	0.999991143785547	0.999983315020432	0.999997283703375	0.999998381018993	0.999987438516518	0.999986793597685	NA	0	0	0.45175	0	NA	0.17475	0.1355	0	0	33.3756666666667	1.13	20	NA	0	16.4446666666667	1.3485	3.80866666666667	25.2235	0	1.2696	0	3.8065	NA	yes	nothing	nothing	nothing	75.5	0	XP_022856910.1|XP_022856911.1|XP_022856909.1	serine--tRNA ligase, chloroplastic/mitochondrial isoform X2 [Olea europaea var. sylvestris]|serine--tRNA ligase, chloroplastic/mitochondrial isoform X3 [Olea europaea var. sylvestris]|serine--tRNA ligase, chloroplastic/mitochondrial isoform X1 [Olea europaea var. sylvestris]
13116	72	CHH	0.999956490798133	0.999981271994449	0.990082451752813	0.869602826444571	0.636128793090145	0.526846014313745	0.559602969693385	0.663805600056197	0.190742847504447	0.27959664765131	0.848766670594566	0.991842493096127	0.993627090832607	0.999992395640441	0.579220172274639	0.999999968960266	0.999999988654523	0.999999997962454	0.99996220465268	0.85952567007131	0.999963694668354	0.99998551229728	0.999949161111341	0.999977632400175	1	0.900955821157282	0.687244211206281	0.584194346544214	0.631968271536919	0.708972078490839	0.216752056156355	0.31528376914998	0.88613188915225	0.999995541626212	0.999955149453784	0.999998960704614	0.617439900360687	0.999974644981928	0.999974378497213	0.999948185623694	0.999987262128526	0.895213253843154	0.999996148804588	0.999990225226671	0.999943357609524	0.999993091445956	0.999962625140676	0.999960349649373	0.97014222241571	0.980871940675775	0.999925217648301	0.567252466027403	0.875026535450722	0.999989234103762	0.99998991547877	0.999981698484999	0.999986162005794	0.977915477589586	0.999985714992993	0.999984080732201	0.999989910272055	0.999999637716467	0.999992070635473	1	0.99999086955575	0.999994024657002	0.999979294762274	0.878511172592799	0.794793011853178	0.828803216811641	0.879482267789078	0.340588432144127	0.476554435912656	0.999973369826568	0.999954662557589	0.999952623980642	0.999982499249933	0.834458759057349	0.999968402777461	0.999983643353466	0.999995487814491	0.999991784090225	0.999952843495361	0.999985251266509	0.999986406313421	0.999971275094646	0.994734034978015	0.930833403987708	0.949260149108275	0.98876822673686	0.46052033321881	0.613423688721297	0.999987635125645	0.999993800433397	0.999963713940627	0.961221867221767	0.969717576665698	0.989813210832936	0.999991901076244	0.952310761322843	0.999993050861515	0.999976762212688	0.988563188167607	0.92429306937269	0.959744643994779	1	0.999872601444417	0.999978258352033	0.630462540871619	0.790626465343305	0.99999796732747	0.983089364323768	0.999897468211821	0.785698910195627	0.999994051731248	0.826089588849628	0.972196431027119	0.713190163210759	0.969687286873528	0.999960899981497	0.800369223070793	0.70448113297925	0.750887714741203	0.999984320835149	0.999973321223022	0.707493787533502	0.856818595964577	0.999984894466255	0.924567599038842	0.971025170893627	0.664045106772688	1	0.70692668932408	0.903997573368063	0.589977750276715	0.883169360216997	0.984240516268738	0.658175583204956	0.574243232614767	0.630869165173905	0.999971161350269	0.649620799174353	0.783758763190952	0.999930613540863	0.917620256528487	0.954892601138131	0.69290586748991	0.999966067902458	0.732047011387527	0.903361617256652	0.598106720011919	0.884896385495677	0.987933597981188	0.685382265297365	0.599570765103643	0.652534743289013	0.765965032818328	0.999992110990345	0.99997483498586	0.999903545219701	0.999983303741555	0.900741163304192	0.999988943837929	0.96755518089667	0.999996736261262	0.889580864543555	0.999997143516587	0.999993868921958	0.922420739300937	0.855604521182039	0.927915285387233	1	0.772009345784302	0.572519786833987	0.663125123500478	0.274607010483118	0.581454301432946	0.294851120468049	0.493471361453684	0.260495944682985	0.503752811230185	0.603017433401164	0.27984559569984	0.221476114877282	0.271796643861818	0.999987991300796	0.999990571697027	0.99998618300518	0.464186785079883	0.72780754927472	0.554667810314629	0.845612203624019	0.498105011811666	0.862501222673802	0.999996317499098	0.487829048581323	0.44196300376929	0.530622077828985	0.99999979641021	0.999978762891825	0.999997497710665	0.999867060919966	0.999990509863215	0.999981108373585	0.999998805568106	1	0.999999315159193	0.999990263878704	0.999996148770859	0.999994374410122	0.999999386777286	0.999993843568785	0.993967106454015	0.999967586802231	0.999974698071145	0.999992819765523	0.999999919323184	0.9999418635408	0.999998712164614	0.999997809353943	0.999977230465657	0.999992713643334	0.999962164797115	0.999968535478283	0.999987235203252	0.999998937387999	0.999988885286837	0.999984832822421	0.999991286060252	0.999997904194491	0.999998087679413	0.640193865087021	0.999995712229444	0.999996387583667	0.999996965581046	0.999997092124042	0.999991114757211	1	0.99999466220446	0.999994396631431	0.677460327126775	0.891384090549228	0.631756279880755	0.933091237622539	0.999979580922071	0.653944212839352	0.568675980737758	0.627053180509281	0.999996870414058	0.999997214652585	0.999983705348242	0.999993707582552	0.99999536103402	0.999996131590622	0.999986159406608	0.999979009973648	0.999996937931899	0.999997603114109	0.99999196620531	0.999998889200693	0.999984870241098	0.999980509039065	0.999990458849227	0.999999663940757	0.999998182364375	0.999990809655115	0.999977587757838	0.99999520409311	0.999969546163065	1	0.999991143785547	0.999983315020432	0.999997283703375	0.999998381018993	0.999987438516518	0.999986793597685	NA	0	4.39933333333333	1.50675	7.37325	NA	16.96875	11.05775	7.94525	15.1256666666667	39.34	8.00366666666667	20	4.243	0	11.5833333333333	0.1865	2.77766666666667	0	3.48833333333333	7.2568	0	0	NA	yes	nothing	nothing	nothing	75.5	0	XP_022856910.1|XP_022856911.1|XP_022856909.1	serine--tRNA ligase, chloroplastic/mitochondrial isoform X2 [Olea europaea var. sylvestris]|serine--tRNA ligase, chloroplastic/mitochondrial isoform X3 [Olea europaea var. sylvestris]|serine--tRNA ligase, chloroplastic/mitochondrial isoform X1 [Olea europaea var. sylvestris]
13116	73	CHH	0.999956490798133	0.999981271994449	0.814791710038379	0.983393899305994	0.999940400504223	0.468123339130449	0.999933170316441	0.999986525875657	1	0.687699047900318	0.999998431523547	0.906589692443253	0.94053947190948	0.991817156730872	0.187771636849965	0.999999968960266	0.999999988654523	0.999999997962454	0.99996220465268	0.999999776160784	0.999963694668354	0.99998551229728	0.999949161111341	0.999977632400175	0.874191867430503	0.999879604916308	1	0.544522246583259	1	0.99999963549555	1	0.74556259160391	0.999991735277732	0.968916788663661	0.977627297756603	0.999998960704614	0.237656263671955	0.999974644981928	0.999974378497213	0.999948185623694	0.999987262128526	0.999999547292182	0.999996148804588	0.999990225226671	0.999943357609524	0.961666251160956	0.999962625140676	0.999960349649373	0.652349357944415	0.999996423948573	0.999925217648301	0.999977998346167	0.979428072904011	0.999989234103762	0.99998991547877	0.999981698484999	0.999986162005794	0.249099486078632	0.999985714992993	0.999984080732201	0.999989910272055	0.999999637716467	0.999992070635473	1	0.99999086955575	0.999994024657002	0.999979294762274	0.792122956017117	0.916121398043654	0.81501166568687	0.999996866979831	0.999998081816644	0.999997923449719	0.999973369826568	0.999954662557589	0.999952623980642	0.999982499249933	0.583500812941577	0.999968402777461	0.999983643353466	0.905215895322278	0.924719481443291	0.859127857967951	0.95512686030026	0.90524198734605	0.926787789157223	0.950975698740947	0.759396668440438	0.959611357152044	0.999971945832348	1	0.893510089806857	0.999987635125645	0.999993800433397	0.999963713940627	0.999984600121045	0.388927877169755	0.999924898781037	0.999991901076244	0.999964250931356	0.999993050861515	0.999976762212688	0.999996629175037	0.999979185366576	0.999994404383094	0.46865562323159	0.999872601444417	0.964877175144349	0.999972420570454	0.637349971076315	0.99999796732747	0.827468855956312	0.873473113128071	0.950465006418211	0.176579095784379	0.989958125186601	0.999910104571774	0.999992691332336	0.999986711577206	0.999960899981497	0.999998360714071	0.999889603008579	0.999993354412728	0.510239149135126	0.74076142322098	0.715177798611248	0.999897235705174	0.802651581621057	0.930088589721867	0.999862165409328	0.938334558090142	0.90433143923419	0.846651792665809	0.813985454956793	0.518115862261289	0.568493347837743	0.451477212359029	0.595444380855014	0.52237061444306	0.575683797308172	0.971626495647289	0.996285040626621	0.608848013836431	0.999930613540863	0.798981950859294	0.830399120050331	0.921065496282161	0.199605771618797	0.984043489890571	0.99999683950779	0.999973100000361	0.999978301983196	0.999986674020806	0.999966353236697	0.999998646744617	0.999986948027264	0.999955853007544	0.999992110990345	0.99997483498586	0.999903545219701	0.999983303741555	0.99999428662826	0.372847180163813	0.999924738481671	0.999996736261262	0.999988689331298	0.999997143516587	0.999993868921958	0.999998853521537	0.999984209597031	0.999973595009524	0.997588726949523	0.999993145984952	1	0.999971795908327	0.999994126277219	0.399097484776375	0.999947213727935	0.9999773948017	1	0.999995866764996	0.999964174771187	1	0.999980177848459	0.999989830569547	0.999987991300796	0.999990571697027	0.99998618300518	0.999990485442987	0.922644895717999	0.999974027032732	0.999993249513274	0.999996017130357	0.99999078973944	0.991745531055444	1	0.999998106050022	0.999981090579572	0.99999979641021	0.999978762891825	0.999997497710665	0.385174593533378	0.999990509863215	0.999981108373585	0.999998805568106	1	0.999999315159193	0.999990263878704	0.999996148770859	0.999994374410122	0.999999386777286	0.999993843568785	0.582286258873096	0.999967586802231	0.999974698071145	0.999992819765523	0.999999919323184	0.9999418635408	0.999998712164614	0.999997809353943	0.999977230465657	0.999992713643334	0.79685609248388	0.999968535478283	0.999987235203252	0.999998937387999	0.999988885286837	0.999984832822421	0.999991286060252	0.999997904194491	0.999998087679413	0.573323735989319	0.999995712229444	0.999996387583667	0.999996965581046	0.999997092124042	0.999991114757211	1	0.99999466220446	0.999994396631431	0.412677101431776	0.38166831510388	0.206361950412844	0.217523342549461	0.138000746653193	0.242963744718562	0.174444168744994	0.22640972313249	0.999996870414058	0.999997214652585	0.999983705348242	0.999993707582552	0.99999536103402	0.999996131590622	0.999986159406608	0.999979009973648	0.999996937931899	0.999997603114109	0.99999196620531	0.999998889200693	0.999984870241098	0.999980509039065	0.999990458849227	0.999999663940757	0.999998182364375	0.999990809655115	0.999977587757838	0.99999520409311	0.999969546163065	1	0.999991143785547	0.999983315020432	0.999997283703375	0.999998381018993	0.999987438516518	0.999986793597685	NA	0	0	14.939	4.4985	NA	23.1245	0.1355	3.48275	0	33.3756666666667	2.68366666666667	20.0262	NA	5.33133333333333	33.3156666666667	4.464	2.77766666666667	0	0	0	0	0	NA	yes	nothing	nothing	nothing	75.5	0	XP_022856910.1|XP_022856911.1|XP_022856909.1	serine--tRNA ligase, chloroplastic/mitochondrial isoform X2 [Olea europaea var. sylvestris]|serine--tRNA ligase, chloroplastic/mitochondrial isoform X3 [Olea europaea var. sylvestris]|serine--tRNA ligase, chloroplastic/mitochondrial isoform X1 [Olea europaea var. sylvestris]
13116	77	CHH	0.743599767853352	0.905471505542587	0.733676969225454	0.662363917159521	0.877422994575485	0.983584435665481	0.983411867599897	0.983939775686904	0.907886069683568	0.999994685320319	0.999998431523547	0.999975118292688	0.877822977666588	0.872055019374762	0.99988754619489	0.991236101756843	0.999999988654523	0.819835724843705	0.99996220465268	0.782877317552463	0.840019817684964	0.99998551229728	0.808011772534939	0.424361169908926	1	0.999879604916308	0.389305657067869	0.927656706175636	0.56356912967734	0.99999963549555	1	0.742263274567409	0.999991735277732	0.985308816583392	0.999955149453784	0.999998960704614	0.696983665623466	0.999974644981928	0.746891288275716	0.999948185623694	0.999987262128526	0.999999547292182	0.999996148804588	0.963919870223753	0.999943357609524	0.43068208019649	0.350831923812626	0.999960349649373	0.690983423880138	0.976433582311824	0.785055040285505	0.593688360741688	1	0.999989234103762	0.99998991547877	0.847461302331189	0.771045215293981	0.761158012348067	0.999985714992993	0.999984080732201	0.653226342730642	0.999999637716467	0.667272705937148	0.639225267447196	0.99999086955575	0.726837247652688	0.999979294762274	0.400527276187713	0.931921437532972	0.582942466389687	0.988558300287547	0.999998081816644	0.73501072857734	0.999973369826568	0.971149740593411	0.999952623980642	0.999982499249933	0.708439840232236	0.999968402777461	0.764077733720648	0.999995487814491	0.999991784090225	0.999952843495361	0.999985251266509	0.969549741961302	0.999971275094646	0.334336562355914	0.884387967159469	0.506926857131865	0.950153802682667	1	0.649604780317121	0.989029687769484	0.901018507725506	0.999963713940627	0.999984600121045	0.628582775388151	0.999924898781037	0.670017783948419	0.999964250931356	0.999993050861515	0.999976762212688	0.999996629175037	0.902051754683748	0.999994404383094	0.693889372640263	0.990342537600525	0.673132687784979	0.571868162795003	0.999994591104827	0.848947530197286	0.782227435715864	0.546255291634609	0.576417068095274	0.845346337785855	0.700087866977492	0.999910104571774	0.437571604181214	0.742688684422222	0.389208285735301	0.495007327590731	0.824797420728169	0.46397000564295	0.876795107746295	0.999973321223022	1	0.943168466311099	0.999984894466255	0.999968773799744	0.965508112671226	0.969374817439655	0.976071722124234	0.999998254747654	0.946773753133225	0.959308482949639	1	0.943501063218847	0.969295142018253	0.999976281852985	0.9374079207921	0.810872129758387	0.696311653750714	0.999919447378689	0.945455291766282	0.882819446595689	0.63019599576895	0.676350953275955	0.979609585977911	0.817793538868073	0.99999683950779	0.541583126520177	0.831896128072839	0.528921187379148	0.598355393906856	0.926325258293028	0.580208759512049	0.999955853007544	0.999992110990345	0.99997483498586	0.999903545219701	0.999983303741555	0.99999428662826	0.956620694543274	0.999924738481671	0.999996736261262	0.999988689331298	0.999997143516587	0.999993868921958	0.999998853521537	0.999984209597031	0.999973595009524	0.983688988726643	0.999993145984952	1	0.999971795908327	0.999994126277219	0.864685569001337	0.999947213727935	0.930511845791874	1	0.999995866764996	0.999964174771187	1	0.999980177848459	0.999989830569547	0.999987991300796	0.999990571697027	0.99998618300518	0.999990485442987	1	0.999974027032732	0.999993249513274	0.999996017130357	0.99999078973944	0.999996317499098	1	0.999998106050022	0.999981090579572	0.99999979641021	0.999978762891825	0.999997497710665	0.999867060919966	0.999990509863215	0.999981108373585	0.999998805568106	1	0.999999315159193	0.999990263878704	0.999996148770859	0.999994374410122	0.999999386777286	0.999993843568785	0.999975413654351	0.999967586802231	0.999974698071145	0.999992819765523	0.999999919323184	0.9999418635408	0.999998712164614	0.999997809353943	0.999977230465657	0.999992713643334	0.74543423778055	0.999968535478283	0.999987235203252	0.999998937387999	0.999988885286837	0.999984832822421	0.999991286060252	0.999997904194491	0.999998087679413	0.740826309801061	0.999995712229444	0.999996387583667	0.999996965581046	0.999997092124042	0.999991114757211	1	0.99999466220446	0.999994396631431	0.915747438095719	0.999980965904522	0.73572949517921	0.999979256330036	0.687746872802872	0.709598450228301	0.999923811285805	0.688252927984642	0.999996870414058	0.999997214652585	0.999983705348242	0.999993707582552	0.99999536103402	0.999996131590622	0.999986159406608	0.999979009973648	0.999996937931899	0.999997603114109	0.99999196620531	0.999998889200693	0.999984870241098	0.999980509039065	0.999990458849227	0.999999663940757	0.999998182364375	0.999990809655115	0.999977587757838	0.99999520409311	0.999969546163065	1	0.999991143785547	0.999983315020432	0.999997283703375	0.999998381018993	0.999987438516518	0.999986793597685	NA	0	33.81	0.48375	0	NA	9.53875	24.433	5.86625	0	33.375	9.455	20	0.0363333333333333	NA	16.9283333333333	3.60025	26.8293333333333	0.1735	5.96133333333333	0.7174	0	13.793	NA	yes	nothing	nothing	nothing	75.5	0	XP_022856910.1|XP_022856911.1|XP_022856909.1	serine--tRNA ligase, chloroplastic/mitochondrial isoform X2 [Olea europaea var. sylvestris]|serine--tRNA ligase, chloroplastic/mitochondrial isoform X3 [Olea europaea var. sylvestris]|serine--tRNA ligase, chloroplastic/mitochondrial isoform X1 [Olea europaea var. sylvestris]
13116	79	CHH	0.504341209216342	0.687271892821512	0.814480039570735	0.538130772625877	0.502734991054656	0.999990611796339	0.79975309623093	0.868851910086359	0.804889058555261	0.999994685320319	0.959148133806839	0.843564774771589	0.960329871788341	0.659530289005395	0.387803355091875	0.745046947252541	0.999999988654523	0.734010454163516	0.655852342628405	0.917050335754074	0.244323820922023	0.960385645817097	0.724034038607284	0.999977632400175	0.175048953594174	0.999879604916308	1	0.581532127407291	0.884502116476426	0.967245187795955	1	0.824335265713632	0.999991735277732	0.999995541626212	0.311889439740255	0.999998960704614	1	0.999974644981928	0.527954265222335	0.999948185623694	0.999987262128526	0.18671985592098	0.0148205772200914	0.953847132492841	0.999943357609524	0.301514637896718	0.999962625140676	0.999960349649373	0.742998105174424	0.970999170455199	0.999925217648301	0.999977998346167	1	0.999989234103762	0.99998991547877	0.712586183291949	0.999986162005794	0.999998511211837	0.999985714992993	0.999984080732201	0.999989910272055	0.999999637716467	0.524305559545302	0.0376886480864478	0.99999086955575	0.999994024657002	0.186382738515693	0.177184003511676	0.764897335870845	0.431927266171762	0.464751876517802	0.454020992615627	0.810832577022217	0.601086044231459	0.437060906063026	0.999952623980642	0.273420369407929	0.11107645146542	0.312523328416078	0.999983643353466	0.322652690910553	0.263121241411476	0.999952843495361	0.645759277829008	0.558089039564155	0.330827835707769	0.9999760075744	0.638993760419557	0.927034491855625	0.982734722074057	1	0.838261786391576	0.999987635125645	0.999993800433397	0.340355930810739	0.999984600121045	1	0.999924898781037	0.560393042394708	0.999964250931356	0.999993050861515	0.197813625933135	0.0161237681741084	0.976061328174342	0.999994404383094	0.613686155019201	0.906654595440349	0.943906097283901	0.999972420570454	0.808441096273274	0.99999796732747	0.999987135602738	0.349894118874144	0.9999936777084	0.999994051731248	0.999987333563299	0.553354494193083	0.999992691332336	0.999986711577206	0.193129972312691	0.0151505986680239	0.934470989376699	0.999993354412728	0.916967633455892	0.906444870504293	0.823650453840704	0.999897235705174	0.980846288450461	0.845933668164936	0.848953953407564	0.699910001283344	0.47598388582256	0.788420698859378	0.999988757269722	0.740446585538296	0.681101559898033	0.80454955633794	0.196213043359596	0.97469505006416	0.745826991453231	0.999971161350269	0.98915982096362	0.985164936079032	0.999930613540863	0.999975805099194	0.540311555160109	0.937652718895425	0.814922267989826	0.993159673637757	0.791311049577014	0.990465393893903	0.921620751746085	0.428627586787517	0.0602161503625606	0.999998646744617	0.973533920969486	0.999955853007544	0.999992110990345	0.99997483498586	0.999903545219701	0.770226732109436	0.99999428662826	0.877892465385509	0.999924738481671	0.998172053593179	0.999988689331298	0.999997143516587	0.627563993492678	0.0912289568802711	0.999984209597031	0.999973595009524	1	0.999993145984952	1	0.657267065199776	0.999994126277219	1	0.999947213727935	0.84598780344543	1	0.999995866764996	0.576034243131002	0.108761335687032	0.999980177848459	0.999989830569547	0.999987991300796	0.999990571697027	0.99998618300518	0.999990485442987	0.64746535771238	0.999974027032732	0.999993249513274	0.999996017130357	0.99999078973944	0.999996317499098	0.323087251260189	0.999998106050022	0.999981090579572	0.99999979641021	0.999978762891825	0.999997497710665	0.903464770371794	0.999990509863215	0.999981108373585	0.999998805568106	1	0.951911750230582	0.145074208819149	0.999996148770859	0.999994374410122	0.999999386777286	0.999993843568785	0.999975413654351	0.999967586802231	0.999974698071145	0.999992819765523	0.999999919323184	0.9999418635408	0.116801196022733	0.999997809353943	0.999977230465657	0.640466397900676	0.158913231694935	0.953899586542068	0.999987235203252	0.965806942596657	0.812412132141741	0.999984832822421	0.999991286060252	0.999997904194491	0.953704104795012	0.999953599412029	0.999995712229444	0.930558165676511	0.999996965581046	0.999997092124042	0.449128766348107	0.033371830941677	0.99999466220446	0.999994396631431	0.999904007119519	0.308136731793121	1	0.999979256330036	0.0939738926024092	0.00623681191669357	0.804585600481897	0.999996887020117	0.999996870414058	0.999997214652585	0.999983705348242	0.698257061011912	0.0368133546145443	0.999996131590622	0.999986159406608	0.999979009973648	0.999996937931899	0.999997603114109	0.820913629025269	0.999998889200693	0.999984870241098	0.999980509039065	0.757563131554122	0.0590344581510032	0.999998182364375	0.999990809655115	0.594161438132424	0.0322954766729974	0.999969546163065	1	0.942905277179641	0.999983315020432	0.773679940656322	0.130119722236259	0.0562332463161467	0.999986793597685	NA	0	0	11.8865	0.14525	NA	6.91225	3.025	1.537	0	33.3963333333333	1.96066666666667	20	33.3333333333333	0	0	0.1815	6.74466666666667	0.15275	0.042	10.2344	33.3333333333333	2.2365	NA	yes	nothing	nothing	nothing	75.5	0	XP_022856910.1|XP_022856911.1|XP_022856909.1	serine--tRNA ligase, chloroplastic/mitochondrial isoform X2 [Olea europaea var. sylvestris]|serine--tRNA ligase, chloroplastic/mitochondrial isoform X3 [Olea europaea var. sylvestris]|serine--tRNA ligase, chloroplastic/mitochondrial isoform X1 [Olea europaea var. sylvestris]
13116	81	CHH	0.883157317491047	0.943202570439313	0.80716677998188	0.999927971495487	0.784607815655949	0.999990611796339	0.445434663826407	0.738503041257416	1	0.999994685320319	0.954127191865805	0.443926172590197	0.943178969685791	0.999992395640441	0.99988754619489	0.945371940435014	0.978995515143637	0.999999997962454	0.99996220465268	0.886685493700407	0.980465522737605	0.99998551229728	0.999949161111341	0.999977632400175	1	0.998235380834638	1	0.965651299934038	0.168899593498873	0.390127744796323	0.938224983393731	0.990190189755668	0.999991735277732	0.136800112596077	0.999955149453784	0.812645923916276	0.789591857079873	0.999974644981928	0.999974378497213	0.999948185623694	0.965944799257582	0.999999547292182	0.999996148804588	0.999990225226671	0.999943357609524	0.999993091445956	0.999962625140676	0.999960349649373	0.995099722206177	0.209101750071363	0.537504387170452	0.999977998346167	1	0.999989234103762	0.279625442205263	0.999981698484999	0.999986162005794	0.793507408432832	0.999985714992993	0.999984080732201	0.999989910272055	0.999999637716467	0.999992070635473	1	0.99999086955575	0.999994024657002	0.966161969548307	0.999972584737608	0.913198731058366	0.149752771991941	0.35021925237035	0.880345615732246	0.911346426456588	0.999973369826568	0.115431617464144	0.999952623980642	0.760208993009658	0.740343349075115	0.999968402777461	0.999983643353466	0.999995487814491	0.902144135136412	0.999952843495361	0.999985251266509	0.999986406313421	0.999971275094646	0.953783962160548	0.999917581772613	0.48217320751503	0.69418977533647	1	0.99999318246211	0.999987635125645	0.434361447957484	0.999963713940627	0.999984600121045	0.987756954474373	0.999924898781037	0.999991901076244	0.999964250931356	0.999993050861515	0.999976762212688	0.999996629175037	0.999979185366576	0.999994404383094	0.917997688121179	0.0954517386810614	0.303748122016734	0.867086063051129	0.884707798016399	0.99999796732747	0.0801519234326107	0.999897468211821	0.727683544424433	0.739199645074755	0.999987333563299	0.999910104571774	0.999992691332336	0.856436519232225	0.999960899981497	0.999998360714071	0.998183594151208	0.999993354412728	0.405686157008145	0.630378569521942	1	0.999897235705174	0.999984894466255	0.310106701011163	0.962049706365672	0.959881182778846	0.977084910383976	0.9942375338012	0.999988757269722	0.999987472874852	1	0.946916819955273	1	0.999976281852985	0.999965789759461	0.999971161350269	0.685746392361078	0.492821580483102	0.23271198217992	0.999975805099194	0.192771525162171	0.862875470479441	0.695217462597268	0.205351473118524	0.242859736347999	0.256704642967593	0.558499023152629	0.100702977618218	0.266036526521552	0.482852863518042	0.246119268984673	0.939052128667737	0.922987494896116	0.561277059970578	0.999903545219701	0.560957357567962	0.99999428662826	0.864971470406098	0.564174323410901	0.622234391155357	0.672733808793812	0.991577160336012	0.419457412667458	0.59197949054107	0.892358376183404	0.656559035396422	1	0.999993145984952	0.84673591510438	0.999971795908327	0.999994126277219	1	0.999947213727935	0.9999773948017	1	0.999995866764996	0.999964174771187	1	0.999980177848459	0.999989830569547	0.999987991300796	0.779309790664403	0.99998618300518	0.999990485442987	1	0.999974027032732	0.999993249513274	0.999996017130357	0.99999078973944	0.999996317499098	1	0.999998106050022	0.999981090579572	0.313558304296771	0.999978762891825	0.999997497710665	0.808471126086189	0.999990509863215	0.999981108373585	0.999998805568106	1	0.999999315159193	0.999990263878704	0.999996148770859	0.999994374410122	0.516507056668969	0.999993843568785	0.639800686875893	0.407037990902778	0.448835174207381	0.603231151542457	0.999999919323184	0.243394958905347	0.37486656876687	0.938365665939425	0.516628107672005	0.999992713643334	0.78508799732772	0.999968535478283	0.999987235203252	0.999998937387999	0.999988885286837	0.999984832822421	0.999991286060252	0.999997904194491	0.999998087679413	0.999953599412029	0.999995712229444	0.999996387583667	0.999996965581046	0.999997092124042	0.999991114757211	1	0.99999466220446	0.999994396631431	0.795451829665552	0.822900575891404	0.973834614612966	0.999979256330036	0.764794395486739	0.812642291320983	0.999923811285805	0.878179844450409	0.999996870414058	0.999997214652585	0.999983705348242	0.999993707582552	0.99999536103402	0.999996131590622	0.999986159406608	0.999979009973648	0.999996937931899	0.999997603114109	0.99999196620531	0.999998889200693	0.999984870241098	0.999980509039065	0.999990458849227	0.999999663940757	0.999998182364375	0.999990809655115	0.999977587757838	0.99999520409311	0.999969546163065	1	0.999991143785547	0.999983315020432	0.999997283703375	0.999998381018993	0.999987438516518	0.999986793597685	40.2532	0	0	NA	NA	0.0406	25.56825	25	12.748	NA	4.27866666666667	0	24.9882	0	NA	NA	NA	0	12.62075	8.429	0	NA	NA	0	yes	nothing	nothing	nothing	75.5	0	XP_022856910.1|XP_022856911.1|XP_022856909.1	serine--tRNA ligase, chloroplastic/mitochondrial isoform X2 [Olea europaea var. sylvestris]|serine--tRNA ligase, chloroplastic/mitochondrial isoform X3 [Olea europaea var. sylvestris]|serine--tRNA ligase, chloroplastic/mitochondrial isoform X1 [Olea europaea var. sylvestris]
13116	82	CHH	0.0969121421778233	0.100861852068041	0.0616302547743422	0.999927971495487	0.228654322548002	0.111436616033054	0.884332726811835	0.896271326488941	0.26869739398533	0.312073781015598	0.111089538722168	0.482328181170206	0.355152457813413	0.165737344765293	0.453076195759581	0.690172263824662	0.128369053460326	0.151928244493483	0.209282326906928	0.0414750602075859	0.15532853933762	0.341492137783221	0.125454466077039	0.999977632400175	1	0.205110121639855	0.877920293690677	0.999839262055661	0.276619313419942	0.497891781722098	0.0027194880967998	0.999996451393306	0.999991735277732	0.81067721060363	0.999955149453784	0.999998960704614	0.876553760396435	0.855332437907725	0.999974378497213	0.999948185623694	0.999987262128526	0.999999547292182	0.999996148804588	0.999990225226671	0.999943357609524	0.999993091445956	0.21713373288609	0.885310043343357	1	0.273393203662372	0.584474005599286	0.00208706685474521	1	0.999989234103762	0.99998991547877	0.999981698484999	0.999986162005794	0.819643273514342	0.999985714992993	0.999984080732201	0.999989910272055	0.999999637716467	0.999992070635473	1	0.99999086955575	0.999994024657002	0.14742216927442	0.75573275326032	0.999964457486241	0.204359330298476	0.391922297367221	0.00153146325726541	0.936797257823373	0.999973369826568	0.650411677545536	0.978204255704331	0.999982499249933	0.76534744854198	0.737049029319753	0.999983643353466	0.999995487814491	0.999991784090225	0.999952843495361	0.999985251266509	0.999986406313421	0.999971275094646	0.412577701095289	0.231962640977402	0.967976433875364	0.952722163792877	0.297501917336453	0.442364228673917	0.22475382068257	0.630397604001035	0.502431516122014	0.270203906282267	0.558612262724021	0.814195983330869	0.249045289646996	0.271520270701634	0.344259985481079	0.124175787865797	0.250209069505612	0.483248018188683	0.247960962072813	0.907271755223935	0.534594907678724	0.755133605639253	0.00861058979510873	0.999994591104827	0.887535015559563	0.999987135602738	0.999897468211821	0.902843166310279	0.999994051731248	0.999987333563299	0.907214273409167	0.970296393662988	0.999986711577206	0.771951744042786	0.901811930499369	0.999889603008579	0.920945367010944	0.325094029541237	0.518542600701862	0.0033117412787235	0.999897235705174	0.999984894466255	0.768444878038539	0.999862165409328	0.999948531413442	0.892404568375885	0.837454288088584	0.999988757269722	0.999987472874852	1	0.999942370492236	1	0.999976281852985	0.999965789759461	0.999971161350269	0.121061847004286	0.542396466753443	0.295176493320576	0.720558035172166	0.574782194826585	0.357074841372486	0.723940955036663	0.896344921493398	0.307044357659806	0.321383654264069	0.419146460876562	0.141795106669686	0.328288483011404	0.568409167179151	0.301756137657193	0.130622438355044	0.93867486670205	0.609902837349377	0.999903545219701	0.98445500611558	0.657188435339258	0.867658162599389	0.999924738481671	0.664483959078578	0.733662948411157	0.825094778784966	0.469721265649277	0.639953361773993	0.943041783451187	0.694324750848876	0.0133643709120848	0.0024049258327085	0.0237990506552722	0.0134812238591908	0.00491871043408941	0.0337581096146266	0.0472885928372066	0.00261476113688917	0.00431590383274404	0.00578660858324213	0.000730644245259905	0.00438559953332997	0.0152575383349405	0.00292428743736178	0.999987991300796	0.999990571697027	0.99998618300518	0.999990485442987	1	0.999974027032732	0.999993249513274	0.999996017130357	0.99999078973944	0.999996317499098	1	0.999998106050022	0.999981090579572	0.99999979641021	0.999978762891825	0.999997497710665	0.83206818501889	0.999990509863215	0.999981108373585	0.999998805568106	1	0.999999315159193	0.999990263878704	0.999996148770859	0.999994374410122	0.999999386777286	0.999993843568785	0.999975413654351	0.999967586802231	0.999974698071145	0.999992819765523	0.999999919323184	0.9999418635408	0.999998712164614	0.999997809353943	0.999977230465657	0.999992713643334	0.999962164797115	0.999968535478283	0.999987235203252	0.999998937387999	0.999988885286837	0.999984832822421	0.999991286060252	0.999997904194491	0.999998087679413	0.83975098479708	0.999995712229444	0.999996387583667	0.999996965581046	0.999997092124042	0.999991114757211	1	0.99999466220446	0.999994396631431	0.999904007119519	0.846807886415469	1	0.999979256330036	0.792193537299813	0.841211917479638	0.999923811285805	0.900379645313655	0.999996870414058	0.999997214652585	0.999983705348242	0.999993707582552	0.99999536103402	0.999996131590622	0.999986159406608	0.999979009973648	0.999996937931899	0.999997603114109	0.99999196620531	0.999998889200693	0.999984870241098	0.999980509039065	0.999990458849227	0.999999663940757	0.999998182364375	0.999990809655115	0.999977587757838	0.99999520409311	0.999969546163065	1	0.999991143785547	0.999983315020432	0.999997283703375	0.999998381018993	0.999987438516518	0.999986793597685	58.8608	0.24875	0	NA	NA	7.9532	0.56825	25	31.426	NA	4.27866666666667	0	27.1862	4.94	NA	NA	NA	0	12.62075	2.87366666666667	0	NA	NA	0	yes	nothing	nothing	nothing	75.5	0	XP_022856910.1|XP_022856911.1|XP_022856909.1	serine--tRNA ligase, chloroplastic/mitochondrial isoform X2 [Olea europaea var. sylvestris]|serine--tRNA ligase, chloroplastic/mitochondrial isoform X3 [Olea europaea var. sylvestris]|serine--tRNA ligase, chloroplastic/mitochondrial isoform X1 [Olea europaea var. sylvestris]
13116	87	CHH	0.8936358658467	0.805705336070043	0.605494377409998	0.62881626874899	0.541710793280181	0.999990611796339	0.574366430525613	0.654681230467315	0.850377733850304	0.999994685320319	0.940945027078812	0.967973264049817	0.854220134573528	0.768513971844903	0.261825825845697	0.993033236766659	0.999999988654523	0.7345555339996	0.99996220465268	0.933214964788507	0.799658333395181	0.671821676065784	0.754187536756711	0.999977632400175	1	0.312471599205365	0.261694759310113	0.71971916018887	0.296620188500393	0.337139508700929	0.555779237207992	0.989938250238745	0.633186246234818	0.999995541626212	0.520283868301103	0.436793777747713	0.679635903124988	0.715200387924195	0.799680926898147	0.391876237508352	0.880660528413835	0.570754813951949	0.442735392023166	0.333395082003645	0.419102840314646	0.999993091445956	0.246645479197353	0.224224937484644	0.621817632161897	0.224514282163655	0.306392523012778	0.506627628457298	1	0.755712445759225	0.99998991547877	0.669411063993224	0.463766743054649	0.953918350101785	0.940533687081015	0.999984080732201	0.454709100723214	0.999999637716467	0.726409768168394	0.46962232255865	0.402583875721477	0.541608404000825	0.117247617096985	0.0914057494573156	0.443259035514797	0.111045352036468	0.135818747949565	0.355627496213082	0.739964058588263	0.370579841717133	0.999954662557589	0.272621515816625	0.201206725596814	0.907941803869361	0.4061635324858	0.515083047124753	0.174365966380301	0.614366916668959	0.263047684383751	0.218374833955451	0.124556505345262	0.195722253673854	0.9999760075744	0.826134333688602	0.999965846431491	0.999971945832348	1	0.7871166825069	0.999987635125645	0.396221695287273	0.999963713940627	0.999984600121045	0.0259656078688676	0.999924898781037	0.999991901076244	0.999964250931356	0.915074575527622	0.999976762212688	0.999996629175037	0.999979185366576	0.999994404383094	0.749030171499516	0.999872601444417	0.999978258352033	0.999972420570454	0.72514040399082	0.99999796732747	0.341321347468865	0.999897468211821	0.9999936777084	0.0173708579216796	0.965462242584519	0.969139907779324	0.999992691332336	0.834956985409462	0.937967378054348	0.999998360714071	0.999889603008579	0.999993354412728	0.818834158769214	0.807229439960974	0.931555142677322	0.999897235705174	0.999984894466255	0.766743722100216	0.91886304500366	0.883681262716111	0.161229174753136	0.999998254747654	0.999988757269722	0.841666430518912	1	0.999942370492236	0.902146841987417	0.819907850670801	0.864637519042594	0.999971161350269	1	0.709757089817878	0.999930613540863	0.330219844120936	0.999914534669278	0.999996312200706	0.023735272554116	0.965566826127738	0.961917916009006	0.999973100000361	0.822725686860751	0.943894202291605	0.999966353236697	0.999998646744617	0.999986948027264	0.999955853007544	0.941646015989871	0.99997483498586	0.528013688884758	0.999983303741555	0.99999428662826	0.0268695827126824	0.999924738481671	0.999996736261262	0.999988689331298	0.999997143516587	0.999993868921958	0.999998853521537	0.999984209597031	0.999973595009524	1	0.999993145984952	0.728140550996876	0.999971795908327	0.999994126277219	0.14367795615134	0.999947213727935	0.9999773948017	1	0.999995866764996	0.999964174771187	1	0.999980177848459	0.999989830569547	0.999987991300796	0.999990571697027	0.99998618300518	0.999990485442987	0.336878090835157	0.999974027032732	0.999993249513274	0.999996017130357	0.99999078973944	0.999996317499098	1	0.999998106050022	0.999981090579572	0.99393811273963	0.999978762891825	0.999997497710665	0.0851566461572677	0.999990509863215	0.999981108373585	0.999998805568106	1	0.999999315159193	0.999990263878704	0.999996148770859	0.999994374410122	0.999999386777286	0.791941244152162	0.717542005904206	0.999967586802231	0.999974698071145	0.999992819765523	0.999999919323184	0.9999418635408	0.86133416944559	0.859741162534449	0.986093800624181	0.999992713643334	0.0538214392172006	0.999968535478283	0.999987235203252	0.999998937387999	0.999988885286837	0.999984832822421	0.999991286060252	0.999997904194491	0.999998087679413	0.039058660234532	0.999995712229444	0.999996387583667	0.999996965581046	0.999997092124042	0.999991114757211	1	0.99999466220446	0.999994396631431	0.0916547478468207	0.136146830005758	0.0343936407886307	0.204740876134326	0.0514527307237459	0.046094373588287	0.0177260626062607	0.0349324137033157	0.999996870414058	0.999997214652585	0.999983705348242	0.999993707582552	0.99999536103402	0.999996131590622	0.999986159406608	0.999979009973648	0.999996937931899	0.999997603114109	0.99999196620531	0.999998889200693	0.999984870241098	0.999980509039065	0.999990458849227	0.999999663940757	0.999998182364375	0.999990809655115	0.999977587757838	0.99999520409311	0.999969546163065	1	0.999991143785547	0.999983315020432	0.999997283703375	0.999998381018993	0.999987438516518	0.999986793597685	NA	13.2665	14.525	17.03675	0.0575	NA	4.83925	0.1335	0	NA	33.375	1.12033333333333	23.8472	0.0693333333333333	0	32.5756666666667	1.641	2.75866666666667	0	5.03133333333333	2.87	0	0	NA	yes	nothing	nothing	nothing	75.5	0	XP_022856910.1|XP_022856911.1|XP_022856909.1	serine--tRNA ligase, chloroplastic/mitochondrial isoform X2 [Olea europaea var. sylvestris]|serine--tRNA ligase, chloroplastic/mitochondrial isoform X3 [Olea europaea var. sylvestris]|serine--tRNA ligase, chloroplastic/mitochondrial isoform X1 [Olea europaea var. sylvestris]
13116	92	CHH	0.999956490798133	0.997184146675022	0.999996012125235	0.999927971495487	0.882133991175106	0.999990611796339	0.0219085182277721	0.999986525875657	1	0.999994685320319	0.809796619465594	0.999975118292688	0.986326596671941	0.999992395640441	0.855264915494388	0.999052177746345	0.999999988654523	0.999999997962454	0.970651794568735	0.972992682694828	0.999963694668354	0.99998551229728	0.999949161111341	0.999977632400175	0.914494999378518	0.999879604916308	1	0.999839262055661	0.00958773280336351	0.99999963549555	1	0.999996451393306	0.636282757882232	0.999995541626212	0.999955149453784	0.999998960704614	0.712551424311606	0.999974644981928	0.999974378497213	0.999948185623694	0.999987262128526	0.999999547292182	0.999996148804588	0.999990225226671	0.999943357609524	0.906481444491145	0.999962625140676	0.999960349649373	1	0.00571995135644531	0.999925217648301	0.999977998346167	1	0.819352191483732	0.99998991547877	0.999981698484999	0.999986162005794	0.633991756702496	0.999985714992993	0.999984080732201	0.999989910272055	0.999999637716467	0.999992070635473	1	0.99999086955575	0.999994024657002	0.999979294762274	0.75563888731741	0.941163919079943	0.0637154790679027	0.979988841190596	0.999998081816644	0.87154174333105	0.969093552158808	0.999954662557589	0.882170541769027	0.918629145122453	0.961587695182624	0.923221860967154	0.961413578945581	0.97348906482449	0.839272001004668	0.836412173619711	0.910669428002244	0.999986406313421	0.983588754950658	0.931038571156994	0.999917581772613	0.0906223173690632	0.999971945832348	1	0.99999318246211	0.910376939452488	0.999993800433397	0.987906819056493	0.999984600121045	0.89442828759468	0.999924898781037	0.999991901076244	0.999964250931356	0.984563539239922	0.995298831776234	0.999996629175037	0.999979185366576	0.999994404383094	1	0.000826084044166339	0.997505028080057	0.98668401255939	0.999994591104827	0.446993469278246	0.936075129400612	0.999897468211821	0.9999936777084	0.592547189634108	0.999987333563299	0.999910104571774	0.999992691332336	0.999986711577206	0.999960899981497	0.999998360714071	0.999889603008579	0.999993354412728	0.014016691188723	0.999973321223022	1	0.999897235705174	0.668501728700584	0.999968773799744	0.999862165409328	0.999948531413442	0.749612368705366	0.999998254747654	0.999988757269722	0.999987472874852	1	0.999942370492236	1	0.999976281852985	0.999965789759461	0.0328301420762566	0.13230225560491	0.00850689606416657	0.396002253570157	0.0156472909624343	0.00514315332415974	0.0178553764752617	0.447623694409586	0.00617444759598518	0.0111021985742268	0.00933276265010929	0.00327096432072121	0.00105416778276767	0.0164945700112984	0.0425878628213384	0.0183177587254296	0.999955853007544	0.999992110990345	0.876821686258445	0.999903545219701	0.999983303741555	0.99999428662826	0.796154829142388	0.999924738481671	0.999996736261262	0.999988689331298	0.999997143516587	0.999993868921958	0.999998853521537	0.999984209597031	0.999973595009524	1	0.931072453940045	1	0.999971795908327	0.999994126277219	0.884712271739473	0.999947213727935	0.9999773948017	1	0.999995866764996	0.999964174771187	1	0.999980177848459	0.999989830569547	0.683215973154497	0.999990571697027	0.99998618300518	0.999990485442987	0.625564292808227	0.999974027032732	0.999993249513274	0.999996017130357	0.99999078973944	0.999996317499098	1	0.999998106050022	0.999981090579572	0.99999979641021	0.855107688815494	0.832722500875598	0.999867060919966	0.932556346350687	0.999981108373585	0.867104539432884	0.731354473221345	0.747471160465101	0.800743864966177	0.999996148770859	0.999994374410122	0.999999386777286	0.999993843568785	0.847593113704104	0.999967586802231	0.999974698071145	0.999992819765523	0.999999919323184	0.9999418635408	0.999998712164614	0.999997809353943	0.999977230465657	0.999992713643334	0.605934513984154	0.999968535478283	0.999987235203252	0.999998937387999	0.999988885286837	0.999984832822421	0.999991286060252	0.999997904194491	0.999998087679413	0.646258708619629	0.999995712229444	0.999996387583667	0.999996965581046	0.999997092124042	0.999991114757211	1	0.99999466220446	0.999994396631431	0.640796365792533	0.681500144296397	0.727450889220668	0.579246485120765	0.600579124036815	0.635607003040499	0.802733548767076	0.730102588936171	0.999996870414058	0.999997214652585	0.999983705348242	0.999993707582552	0.99999536103402	0.999996131590622	0.999986159406608	0.999979009973648	0.999996937931899	0.999997603114109	0.99999196620531	0.999998889200693	0.999984870241098	0.999980509039065	0.999990458849227	0.999999663940757	0.999998182364375	0.999990809655115	0.999977587757838	0.99999520409311	0.999969546163065	1	0.999991143785547	0.999983315020432	0.999997283703375	0.999998381018993	0.999987438516518	0.999986793597685	40.2532	0.24875	0	NA	NA	0.0406	0.56825	25.21925	0.31325	NA	0	9.815	10.3548	0	NA	NA	NA	0	12.62075	0	0	NA	NA	0	yes	nothing	nothing	nothing	75.5	0	XP_022856910.1|XP_022856911.1|XP_022856909.1	serine--tRNA ligase, chloroplastic/mitochondrial isoform X2 [Olea europaea var. sylvestris]|serine--tRNA ligase, chloroplastic/mitochondrial isoform X3 [Olea europaea var. sylvestris]|serine--tRNA ligase, chloroplastic/mitochondrial isoform X1 [Olea europaea var. sylvestris]
13116	93	CHH	0.0458425016284443	0.0660660015670951	0.221310191881541	0.221805376049616	0.0451404908774736	0.0766809621712277	0.849380188778581	0.150775996598653	0.45424027928705	0.0671434359359469	0.575544663744155	0.165926291568779	0.0725152199417992	0.685338519953487	0.440877123968729	0.0678315451232471	0.0865291873381529	0.0998280727884195	0.384856239001012	0.0235473096457767	0.889065279745999	0.245089132918381	0.0910186237567955	0.999977632400175	0.888338591708991	0.993866482500845	1	0.999839262055661	0.00581171647081332	0.99999963549555	0.952570473699681	0.999996451393306	0.774513884878687	0.99619084506335	0.999955149453784	0.778393202432891	0.771368547530363	0.999974644981928	0.999974378497213	0.999948185623694	0.877870102996324	0.999999547292182	0.526165036003516	0.999990225226671	0.999943357609524	0.960960437959108	0.999962625140676	0.999960349649373	1	0.00778280176393915	0.999925217648301	0.999977998346167	1	0.999989234103762	0.99998991547877	0.999981698484999	0.999986162005794	0.77599982956802	0.999985714992993	0.999984080732201	0.999989910272055	0.999999637716467	0.999992070635473	0.787629063260462	0.99999086955575	0.999994024657002	0.999979294762274	0.947935751645705	0.96297697558411	0.0587984576840705	0.999996866979831	0.999998081816644	0.9393838052854	0.999973369826568	0.999954662557589	0.947519863821662	0.999982499249933	0.999997366612758	0.966709849803269	0.992381613397888	0.999995487814491	0.999991784090225	0.90401050525418	0.899885486030114	0.999986406313421	0.999971275094646	0.9999760075744	0.999917581772613	0.0710157677793613	0.999971945832348	1	0.99999318246211	0.999987635125645	0.999993800433397	0.999963713940627	0.988659204356764	0.980341174742774	0.999924898781037	0.999991901076244	0.999964250931356	0.999993050861515	0.999976762212688	0.835077322929663	0.999979185366576	0.999994404383094	1	0.00391274486059048	0.999978258352033	0.973082959005201	0.999994591104827	0.832707615990118	0.990861674120981	0.999897468211821	0.830276688982885	0.852731675160555	0.999987333563299	0.999910104571774	0.999992691332336	0.911614695075868	0.999960899981497	0.611473931951875	0.999889603008579	0.999993354412728	0.0130280509707128	0.999973321223022	0.981623429584131	0.999897235705174	0.845042584538396	0.999968773799744	0.999862165409328	0.83137887997956	0.859250096647945	0.999998254747654	0.999988757269722	0.999987472874852	0.907703553415058	0.999942370492236	0.600763795355226	0.999976281852985	0.999965789759461	0.0355016267822241	0.221176060561526	0.00999654958091948	0.232386262028049	0.0266574426037571	0.00755298537767674	0.350683557756552	0.217332214926491	0.00786345483623469	0.0116363558467772	0.014391331917528	0.114221116082086	0.00127881482143909	0.495460532180764	0.0669282619042482	0.0133473406513769	0.999955853007544	0.999992110990345	0.99997483498586	0.999903545219701	0.999983303741555	0.99999428662826	0.923579449760993	0.999924738481671	0.999996736261262	0.999988689331298	0.999997143516587	0.999993868921958	0.867115870877164	0.999984209597031	0.999973595009524	1	0.999993145984952	1	0.999971795908327	0.999994126277219	1	0.999947213727935	0.9999773948017	1	0.999995866764996	0.999964174771187	1	0.999980177848459	0.999989830569547	0.949597913701582	0.999990571697027	0.99998618300518	0.998828114521288	0.784917262774642	0.999974027032732	0.999993249513274	0.999996017130357	0.99999078973944	0.999996317499098	0.733719253669527	0.999998106050022	0.999981090579572	0.99999979641021	0.999978762891825	0.999997497710665	0.999867060919966	0.999990509863215	0.999981108373585	0.999998805568106	1	0.999999315159193	0.999990263878704	0.999996148770859	0.999994374410122	0.999999386777286	0.999993843568785	0.999975413654351	0.999967586802231	0.999974698071145	0.999992819765523	0.999999919323184	0.9999418635408	0.999998712164614	0.999997809353943	0.999977230465657	0.999992713643334	0.766964017757377	0.999968535478283	0.999987235203252	0.999998937387999	0.999988885286837	0.999984832822421	0.905403092674847	0.999997904194491	0.999998087679413	0.999953599412029	0.999995712229444	0.999996387583667	0.999996965581046	0.999997092124042	0.999991114757211	1	0.99999466220446	0.999994396631431	0.778101841028546	0.807859929566517	0.945665664484243	0.999979256330036	0.745360221567956	0.997752843477216	0.98605933216589	0.86017987353583	0.999996870414058	0.999997214652585	0.999983705348242	0.999993707582552	0.896822954649008	0.999996131590622	0.999986159406608	0.999979009973648	0.999996937931899	0.999997603114109	0.926971124392975	0.999998889200693	0.999984870241098	0.999980509039065	0.999990458849227	0.999999663940757	0.999998182364375	0.999990809655115	0.999977587757838	0.99999520409311	0.999969546163065	1	0.783372560679141	0.999983315020432	0.999997283703375	0.999998381018993	0.961056548787348	0.999986793597685	58.8608	0	0	NA	NA	1.3852	0.56825	35.78475	0.31325	NA	0	9.508	10.5194	0	NA	NA	NA	0	12.62075	10.5083333333333	0	NA	NA	0	yes	nothing	nothing	nothing	75.5	0	XP_022856910.1|XP_022856911.1|XP_022856909.1	serine--tRNA ligase, chloroplastic/mitochondrial isoform X2 [Olea europaea var. sylvestris]|serine--tRNA ligase, chloroplastic/mitochondrial isoform X3 [Olea europaea var. sylvestris]|serine--tRNA ligase, chloroplastic/mitochondrial isoform X1 [Olea europaea var. sylvestris]
13116	95	CHH	0.953078288570448	0.999843954697119	0.999996012125235	0.999927971495487	0.929801569350526	0.999990611796339	2.33467607169754e-05	0.999986525875657	1	0.999994685320319	0.999998431523547	0.999975118292688	0.988424342752392	0.916737370392826	0.834852947035369	0.999999968960266	0.999999988654523	0.999999997962454	0.973421365677389	0.9781477666919	0.999963694668354	0.99998551229728	0.999949161111341	0.999977632400175	0.835548807039674	0.963603948309112	1	0.999839262055661	1.97218696357697e-06	0.99999963549555	1	0.999996451393306	0.999991735277732	0.954526948429482	0.999955149453784	0.664146522632065	0.605551185951641	0.924208573414987	0.973350181340778	0.999948185623694	0.999987262128526	0.999999547292182	0.999996148804588	0.999990225226671	0.999943357609524	0.925918728467635	0.999962625140676	0.999960349649373	1	2.26515704301154e-06	0.999925217648301	0.999977998346167	1	0.999989234103762	0.99998991547877	0.999981698484999	0.956368920010916	0.620306086550841	0.999985714992993	0.999984080732201	0.999989910272055	0.999999637716467	0.999992070635473	1	0.99999086955575	0.999994024657002	0.999979294762274	0.828753429634605	0.950803623447671	0.000133264734386872	0.998725855151197	0.999998081816644	0.898364037779914	0.957267388229107	0.999954662557589	0.899948521239086	0.999982499249933	0.929511588193566	0.999968402777461	0.999983643353466	0.996456924483368	0.86464662580501	0.867924246871558	0.935738234134824	0.999986406313421	0.999971275094646	0.959151597316674	0.999917581772613	0.00115508123058208	0.999971945832348	1	0.99999318246211	0.999987635125645	0.999993800433397	0.985964563019586	0.968389506494631	0.881689853611219	0.999924898781037	0.999991901076244	0.999964250931356	0.982841222951088	0.99428590330323	0.999996629175037	0.999979185366576	0.999994404383094	1	7.18669283572726e-08	0.999978258352033	0.999972420570454	0.999994591104827	0.99999796732747	0.889911854797577	0.999897468211821	0.647644674148893	0.614441807974428	0.890143019276626	0.935719065225435	0.999992691332336	0.999986711577206	0.999960899981497	0.999998360714071	0.999889603008579	0.999993354412728	1.24305187334365e-05	0.999973321223022	1	0.999897235705174	0.999984894466255	0.998904716680487	0.999862165409328	0.771145612081343	0.722989870502739	0.984716972987317	0.999988757269722	0.999987472874852	1	0.999942370492236	1	0.999976281852985	0.999965789759461	0.000107711616467466	0.00413867599349041	6.98861185444759e-06	5.21192787382912e-06	3.56693956579496e-05	2.58877167623332e-06	0.0165586324404052	0.0707030463489431	0.000386994723538954	0.000436326984086423	5.53286184941726e-06	7.95874190201859e-07	5.57094525783522e-08	3.78746329782638e-05	0.000209234141824097	3.42760461031753e-05	0.999955853007544	0.999992110990345	0.99997483498586	0.999903545219701	0.999983303741555	0.988601809606424	0.782071218486241	0.999924738481671	0.999996736261262	0.999988689331298	0.999997143516587	0.999993868921958	0.999998853521537	0.999984209597031	0.999973595009524	1	0.999993145984952	1	0.999971795908327	0.999994126277219	0.858372648789197	0.999947213727935	0.9999773948017	1	0.999995866764996	0.999964174771187	1	0.999980177848459	0.999989830569547	0.999987991300796	0.999990571697027	0.99998618300518	0.872815539378836	0.608353830809331	0.999974027032732	0.999993249513274	0.999996017130357	0.99999078973944	0.999996317499098	1	0.999998106050022	0.999981090579572	0.99999979641021	0.999978762891825	0.969591402099819	0.641900332202969	0.999990509863215	0.999981108373585	0.999998805568106	1	0.999999315159193	0.999990263878704	0.999996148770859	0.999994374410122	0.999999386777286	0.999993843568785	0.915731676722761	0.999967586802231	0.999974698071145	0.999992819765523	0.999999919323184	0.9999418635408	0.999998712164614	0.999997809353943	0.999977230465657	0.999992713643334	0.59009157461468	0.999968535478283	0.999987235203252	0.999998937387999	0.999988885286837	0.999984832822421	0.999991286060252	0.999997904194491	0.999998087679413	0.999953599412029	0.999995712229444	0.999996387583667	0.999996965581046	0.927926213384647	0.959746840809001	0.972923709706791	0.99999466220446	0.999994396631431	0.97039992008281	0.963696490860757	0.706050786029704	0.56509982584112	0.586551065447133	0.620752258293657	0.783541956939277	0.717886612633286	0.999996870414058	0.999997214652585	0.999983705348242	0.999993707582552	0.99999536103402	0.999996131590622	0.999986159406608	0.999979009973648	0.999996937931899	0.999997603114109	0.99999196620531	0.999998889200693	0.999984870241098	0.999980509039065	0.999990458849227	0.999999663940757	0.999998182364375	0.999990809655115	0.999977587757838	0.99999520409311	0.999969546163065	1	0.999991143785547	0.999983315020432	0.999997283703375	0.999998381018993	0.999987438516518	0.999986793597685	40.2532	0	0	NA	NA	0.1246	NA	36.62275	0.31325	NA	0	0	10.5194	0	NA	NA	NA	4.065	12.62125	0	0	NA	NA	0	yes	nothing	nothing	nothing	75.5	0	XP_022856910.1|XP_022856911.1|XP_022856909.1	serine--tRNA ligase, chloroplastic/mitochondrial isoform X2 [Olea europaea var. sylvestris]|serine--tRNA ligase, chloroplastic/mitochondrial isoform X3 [Olea europaea var. sylvestris]|serine--tRNA ligase, chloroplastic/mitochondrial isoform X1 [Olea europaea var. sylvestris]
13116	96	CHH	0.999956490798133	0.984022534381196	0.860135556537211	0.999927971495487	0.860284690503807	0.999990611796339	0.102707856408347	0.999986525875657	1	0.999994685320319	0.999998431523547	0.999975118292688	0.992015818275034	0.939909007043357	0.92722188322677	0.985618355978434	0.999999988654523	0.999999997962454	0.958489954227651	0.23702382986715	0.999963694668354	0.99998551229728	0.999949161111341	0.999977632400175	0.972617150179978	0.990076752932565	0.974301032973643	0.999839262055661	0.0784373286287069	0.99999963549555	1	0.999996451393306	0.999991735277732	0.999995541626212	0.999955149453784	0.874662885960863	0.84537704889288	0.999974644981928	0.999974378497213	0.999948185623694	0.999987262128526	0.167656072853804	0.999996148804588	0.999990225226671	0.999943357609524	0.999993091445956	0.918958428514163	0.999960349649373	1	0.0362087997976596	0.999925217648301	0.999977998346167	1	0.999989234103762	0.99998991547877	0.999981698484999	0.963452920581609	0.682614014362153	0.999985714992993	0.999984080732201	0.999989910272055	0.999999637716467	0.143824083839017	1	0.99999086955575	0.999994024657002	0.801032994027281	0.999972584737608	0.997220765663854	0.0198617445112281	0.999996866979831	0.965336129994005	0.999997923449719	0.999973369826568	0.895909397021094	0.999952623980642	0.620894905968141	0.62853275270909	0.999968402777461	0.999983643353466	0.999995487814491	0.999991784090225	0.0495452715139408	0.999985251266509	0.999986406313421	0.999971275094646	0.791841465396521	0.938078115187262	0.355238082169606	0.981046465526361	1	0.880035898747782	0.933269394652938	0.999993800433397	0.908936706037413	0.999984600121045	1	0.923578086990263	0.956288832031836	0.98169298485008	0.863445936532559	0.563252158265275	0.919615392474494	0.999979185366576	0.979942276059415	1	0.00876266179967943	0.998985050109017	0.953145275717482	0.999994591104827	0.99999796732747	0.858370974665882	0.999897468211821	0.610471960753437	0.635920633950164	0.999987333563299	0.999910104571774	0.999992691332336	0.999986711577206	0.0305481729575594	0.999998360714071	0.999889603008579	0.999993354412728	0.0618247642093275	0.999973321223022	1	0.999897235705174	0.999984894466255	0.999968773799744	0.999862165409328	0.775615561027579	0.787301855132251	0.999998254747654	0.999988757269722	0.999987472874852	1	0.120620276976736	1	0.999976281852985	0.999965789759461	0.115352788735353	0.30776283103343	0.043420293487776	0.044366463484915	0.105765729707573	0.0377154082561326	0.641274636908427	0.561503989259697	0.0363105679247902	0.0522649168245475	0.0520059370528993	0.0235100095677745	0.958811092409554	0.0680406021515365	0.148052460228532	0.0686392466719633	0.999955853007544	0.999992110990345	0.99997483498586	0.999903545219701	0.999983303741555	0.986415012642944	0.844229021889467	0.999924738481671	0.999996736261262	0.999988689331298	0.999997143516587	0.287718877013152	0.999998853521537	0.999984209597031	0.999973595009524	1	0.999993145984952	1	0.999971795908327	0.999994126277219	0.974612646891365	0.999947213727935	0.9999773948017	1	0.999995866764996	0.566289516224003	1	0.999980177848459	0.999989830569547	0.999987991300796	0.999990571697027	0.99998618300518	0.886586534873946	0.681409914393236	0.999974027032732	0.999993249513274	0.999996017130357	0.99999078973944	0.128279729178275	1	0.999998106050022	0.999981090579572	0.99999979641021	0.999978762891825	0.970230468938817	0.701651477919431	0.999990509863215	0.999981108373585	0.999998805568106	1	0.170348080447296	0.999990263878704	0.999996148770859	0.999994374410122	0.999999386777286	0.999993843568785	0.976675000394304	0.999967586802231	0.999974698071145	0.999992819765523	0.999999919323184	0.653891374797682	0.999998712164614	0.999997809353943	0.999977230465657	0.999992713643334	0.680852815990287	0.999968535478283	0.999987235203252	0.999998937387999	0.999988885286837	0.254005259151238	0.999991286060252	0.999997904194491	0.999998087679413	0.999953599412029	0.999995712229444	0.999996387583667	0.999996965581046	0.946883313943455	0.999991114757211	0.983611416473031	0.99999466220446	0.999994396631431	0.689386841578956	0.722981564581607	0.800757773494097	0.632180425221615	0.750195246280208	0.687935671763732	0.871544137977597	0.775227708924387	0.999996870414058	0.999997214652585	0.999983705348242	0.212301587607645	0.99999536103402	0.999996131590622	0.999986159406608	0.999979009973648	0.999996937931899	0.276757623400553	0.99999196620531	0.999998889200693	0.999984870241098	0.999980509039065	0.304954257009341	0.999999663940757	0.999998182364375	0.999990809655115	0.124520351121872	0.99999520409311	0.999969546163065	1	0.212980472618436	0.675527329877612	0.36234958233609	0.999998381018993	0.999987438516518	0.999986793597685	40.2532	1.78575	0	NA	NA	0.0408	0.56825	25	0.31325	NA	0	0	10.5194	0.014	NA	NA	NA	0	12.62075	0	20.7572	NA	NA	0	yes	nothing	nothing	nothing	75.5	0	XP_022856910.1|XP_022856911.1|XP_022856909.1	serine--tRNA ligase, chloroplastic/mitochondrial isoform X2 [Olea europaea var. sylvestris]|serine--tRNA ligase, chloroplastic/mitochondrial isoform X3 [Olea europaea var. sylvestris]|serine--tRNA ligase, chloroplastic/mitochondrial isoform X1 [Olea europaea var. sylvestris]
13116	97	CHH	0.717277087925739	0.999981271994449	0.895162157443013	0.934339460797561	0.885986554261326	0.770254722008886	0.417775967370804	0.900802799794545	0.0930608022152863	0.958666968756275	0.848728991967116	0.999975118292688	0.816937831672753	0.836966069569725	0.99988754619489	0.802231309713785	0.84130731708631	0.657806120107903	0.99996220465268	0.999999776160784	0.832362429533597	0.99998551229728	0.834525682947675	0.617108140285343	1	0.999879604916308	0.96289856848954	0.999839262055661	0.0804486677010476	0.99999963549555	0.0130825632538393	0.41682461847764	0.999991735277732	0.999995541626212	0.999955149453784	0.999998960704614	0.893426758471608	0.999974644981928	0.999974378497213	0.168930848625556	0.974101355827192	0.984918209067842	0.999996148804588	0.999990225226671	0.999943357609524	0.842391026649442	0.872980681712279	0.813027221794525	0.684317868561765	0.835388109595563	0.924270346449842	0.27146828354712	1	0.999989234103762	0.99998991547877	0.999981698484999	0.963774292447241	0.900676467804712	0.999985714992993	0.999984080732201	0.999989910272055	0.999999637716467	0.999992070635473	0.925456477039195	0.99999086955575	0.999994024657002	0.999979294762274	0.999972584737608	0.999964457486241	0.204276825553917	0.999996866979831	0.033116747273847	0.621968144917709	0.999973369826568	0.999954662557589	0.999952623980642	0.999982499249933	0.999997366612758	0.999968402777461	0.999983643353466	0.335430112081081	0.999991784090225	0.999952843495361	0.999985251266509	0.999986406313421	0.999971275094646	0.9999760075744	0.999917581772613	0.260861876323367	0.999971945832348	0.046493607861487	0.668533930996292	0.999987635125645	0.999993800433397	0.999963713940627	0.999984600121045	1	0.999924898781037	0.999991901076244	0.396452817949296	0.999993050861515	0.999976762212688	0.999996629175037	0.999979185366576	0.999994404383094	1	0.141126013423727	0.999978258352033	0.0252557622009932	0.588180238256074	0.99999796732747	0.999987135602738	0.968896902255546	0.9999936777084	0.999994051731248	0.982229091045907	0.998410661717015	0.286031392135979	0.999986711577206	0.999960899981497	0.999998360714071	0.999889603008579	0.999993354412728	0.120698682399609	0.999973321223022	0.0186315382456386	0.459073060660889	0.999984894466255	0.993769386520048	0.999862165409328	0.999948531413442	0.943007375516714	0.999998254747654	0.999988757269722	0.20647697891493	0.961910635338591	0.991246248234055	1	0.999976281852985	0.999965789759461	0.20327970830947	0.51521667244195	0.843741193351394	0.144292539400763	0.197381452283453	0.105869851197035	0.177275763767895	0.381900394008573	0.103353584121738	0.120928351848914	0.999341104277467	0.394481157868783	0.195601647410195	0.158017982995392	0.375630842758314	0.112961739355303	0.0350958761717743	0.740321251703336	0.99997483498586	0.999903545219701	0.999983303741555	0.99999428662826	0.996435311899756	0.999924738481671	0.999996736261262	0.429119282066312	0.999997143516587	0.999993868921958	0.999998853521537	0.999984209597031	0.999973595009524	0.325486393771349	0.0202702471222475	0.0402672611480196	0.0165460980083411	0.0272526927238621	0.0750614778049141	0.0145985258362314	0.0174769644627791	0.486782256236283	0.0838902297443193	0.035670536390192	0.0245464747386166	0.0797396600311554	0.0174254560766431	0.651660996927939	0.999990571697027	0.699225946032966	0.671709147763073	0.757369050060684	0.66201297579421	0.684632531335397	0.999996017130357	0.99999078973944	0.999996317499098	0.666479138560983	0.999998106050022	0.71362458758728	0.99999979641021	0.999978762891825	0.999997497710665	0.941310241243531	0.999990509863215	0.999981108373585	0.396709859766052	1	0.999999315159193	0.999990263878704	0.999996148770859	0.999994374410122	0.999999386777286	0.999993843568785	0.999975413654351	0.999967586802231	0.999974698071145	0.902878571727251	0.999999919323184	0.9999418635408	0.999998712164614	0.999997809353943	0.999977230465657	0.999992713643334	0.903196356309924	0.999968535478283	0.999987235203252	0.497237879255362	0.999988885286837	0.999984832822421	0.999991286060252	0.999997904194491	0.999998087679413	0.9098375077625	0.999995712229444	0.999996387583667	0.428600260308471	0.999997092124042	0.999991114757211	1	0.99999466220446	0.999994396631431	0.883009597100099	0.906000018277217	0.481381291017987	0.999979256330036	0.999979580922071	0.921609904744412	0.999923811285805	0.961229190723228	0.999996870414058	0.439695038033224	0.999983705348242	0.999993707582552	0.99999536103402	0.999996131590622	0.999986159406608	0.448379138816556	0.999996937931899	0.999997603114109	0.99999196620531	0.999998889200693	0.999984870241098	0.999980509039065	0.809341686772738	0.413686443302885	0.995790455829801	0.453756568032974	0.999977587757838	0.99999520409311	0.999969546163065	1	0.999991143785547	0.999983315020432	0.999997283703375	0.999998381018993	0.999987438516518	0.999986793597685	41.3924	0	28.9156666666667	NA	NA	7.0994	0.56825	39.4345	0.31325	NA	29.5106666666667	0.311666666666667	10.634	0.0323333333333333	NA	NA	NA	0	37.62075	12.5	10.1762	NA	NA	0	yes	nothing	nothing	nothing	75.5	0	XP_022856910.1|XP_022856911.1|XP_022856909.1	serine--tRNA ligase, chloroplastic/mitochondrial isoform X2 [Olea europaea var. sylvestris]|serine--tRNA ligase, chloroplastic/mitochondrial isoform X3 [Olea europaea var. sylvestris]|serine--tRNA ligase, chloroplastic/mitochondrial isoform X1 [Olea europaea var. sylvestris]
13116	99	CHG	0.945531836285405	0.992938076251257	0.871921148935249	0.999927971495487	0.876516608800053	0.999990611796339	0.0491400908134908	0.999986525875657	1	0.999994685320319	0.999998431523547	0.999975118292688	0.999961162278114	0.999992395640441	0.876818341084459	0.995182285347678	0.999999988654523	0.999999997962454	0.96764657328937	0.967636195567673	0.999963694668354	0.99998551229728	0.999949161111341	0.999977632400175	1	0.91011081931282	1	0.999839262055661	0.0116242458011352	0.99999963549555	1	0.999996451393306	0.999991735277732	0.964640638775355	0.999955149453784	0.999998960704614	0.635443534721684	0.999974644981928	0.999974378497213	0.999948185623694	0.999987262128526	0.999999547292182	0.999996148804588	0.999990225226671	0.999943357609524	0.999993091445956	0.969532117543049	0.999960349649373	1	0.0151149832450004	0.999925217648301	0.999977998346167	1	0.999989234103762	0.99998991547877	0.999981698484999	0.999986162005794	0.648009119592818	0.999985714992993	0.999984080732201	0.999989910272055	0.999999637716467	0.999992070635473	1	0.99999086955575	0.999994024657002	0.867397274779801	0.999972584737608	0.990186276141469	0.00789822254298402	0.999996866979831	0.988474359550806	0.999997923449719	0.999973369826568	0.884702995720644	0.958827492211604	0.999982499249933	0.593544669912695	0.999968402777461	0.999983643353466	0.999995487814491	0.999991784090225	0.999952843495361	0.999985251266509	0.999986406313421	0.999971275094646	0.866535350295467	0.994120607548244	0.19502569069739	0.999971945832348	1	0.943465958535128	0.987600041450392	0.999993800433397	0.999963713940627	0.968693861366791	0.955323036038598	0.973279543952488	0.997581786472455	0.999964250931356	0.929130509171305	0.933173934826994	0.980758748308845	0.999979185366576	0.999994404383094	1	0.00298805905223384	0.997853672081011	0.975543665152583	0.999994591104827	0.99999796732747	0.850635504247234	0.927225482031388	0.9999936777084	0.605078932269659	0.999987333563299	0.999910104571774	0.999992691332336	0.999986711577206	0.999960899981497	0.999998360714071	0.999889603008579	0.999993354412728	0.0313498818709823	0.999973321223022	1	0.999897235705174	0.999984894466255	0.999968773799744	0.999862165409328	0.999948531413442	0.760258470985395	0.999998254747654	0.999988757269722	0.999987472874852	1	0.999942370492236	1	0.999976281852985	0.999965789759461	0.0654961170555364	0.202871613603962	0.0197951512597314	0.0194699795048209	0.0565881412692728	0.105633698897468	0.0370684030142729	0.520033920402067	0.0155106329935576	0.0262098472052723	0.0229045818482687	0.00930687299262254	0.00352873044913308	0.0353277144020244	0.0808268792065769	0.0383397362784091	0.999955853007544	0.999992110990345	0.99997483498586	0.999903545219701	0.999983303741555	0.99999428662826	0.810564177363414	0.999924738481671	0.999996736261262	0.999988689331298	0.999997143516587	0.999993868921958	0.999998853521537	0.999984209597031	0.999973595009524	1	0.999993145984952	1	0.999971795908327	0.999994126277219	0.91416176104458	0.999947213727935	0.9999773948017	1	0.999995866764996	0.999964174771187	1	0.999980177848459	0.999989830569547	0.999987991300796	0.999990571697027	0.99998618300518	0.999990485442987	0.642465841159933	0.999974027032732	0.999993249513274	0.999996017130357	0.99999078973944	0.999996317499098	1	0.999998106050022	0.999981090579572	0.99999979641021	0.999978762891825	0.999997497710665	0.669602747775746	0.999990509863215	0.999981108373585	0.999998805568106	1	0.999999315159193	0.999990263878704	0.999996148770859	0.999994374410122	0.999999386777286	0.999993843568785	0.943841504131826	0.999967586802231	0.999974698071145	0.999992819765523	0.999999919323184	0.9999418635408	0.999998712164614	0.999997809353943	0.999977230465657	0.999992713643334	0.945586880261481	0.999968535478283	0.999987235203252	0.999998937387999	0.999988885286837	0.999984832822421	0.999991286060252	0.999997904194491	0.999998087679413	0.66159085528345	0.999995712229444	0.999996387583667	0.999996965581046	0.999997092124042	0.999991114757211	1	0.99999466220446	0.999994396631431	0.656234227263149	0.695482005824438	0.74892344584763	0.595402357359778	0.616012554181534	0.650220421871081	0.823633442150433	0.74331538470166	0.999996870414058	0.999997214652585	0.999983705348242	0.999993707582552	0.99999536103402	0.999996131590622	0.999986159406608	0.999979009973648	0.999996937931899	0.999997603114109	0.99999196620531	0.999998889200693	0.999984870241098	0.999980509039065	0.999990458849227	0.999999663940757	0.999998182364375	0.999990809655115	0.999977587757838	0.99999520409311	0.999969546163065	1	0.999991143785547	0.999983315020432	0.999997283703375	0.999998381018993	0.999987438516518	0.999986793597685	40.2532	0	0	NA	NA	0.0408	0.56825	25	0.31325	NA	0	0	10.5194	2.225	NA	NA	NA	0	12.62075	0	0	NA	NA	0	yes	nothing	nothing	nothing	75.5	0	XP_022856910.1|XP_022856911.1|XP_022856909.1	serine--tRNA ligase, chloroplastic/mitochondrial isoform X2 [Olea europaea var. sylvestris]|serine--tRNA ligase, chloroplastic/mitochondrial isoform X3 [Olea europaea var. sylvestris]|serine--tRNA ligase, chloroplastic/mitochondrial isoform X1 [Olea europaea var. sylvestris]
13116	101	CHG	0.770604950226234	0.892005667981964	0.810686495699835	0.714194053833211	0.980311971831187	0.734548321563068	0.865422722840616	0.999986525875657	0.949453023659432	0.697243150177462	0.859713696724113	0.916739676089678	0.925968720106104	0.999992395640441	0.871469171498764	0.999999968960266	0.884006139307837	0.999999997962454	0.847586627275481	0.999999776160784	0.90735439386359	0.84024972068324	0.864125527596104	0.999977632400175	1	0.999879604916308	0.939461751762357	0.999839262055661	0.439101621892743	0.99999963549555	1	0.275489171151816	0.999991735277732	0.999995541626212	0.999955149453784	0.932624945125421	0.370606835995612	0.875928109120018	0.999974378497213	0.851493507881949	0.999987262128526	0.999999547292182	0.999996148804588	0.999990225226671	0.999943357609524	0.999993091445956	0.999962625140676	0.999960349649373	1	0.575164697856007	0.999925217648301	0.999977998346167	0.450407491736217	0.999989234103762	0.99998991547877	0.999981698484999	0.999986162005794	0.412543423443093	0.999985714992993	0.999984080732201	0.999989910272055	0.999999637716467	0.999992070635473	1	0.99999086955575	0.999994024657002	0.999979294762274	0.977726003471638	0.999964457486241	0.499029384400337	0.999996866979831	0.999998081816644	0.305034157603397	0.999973369826568	0.999954662557589	0.999952623980642	0.971196244825825	0.420751080281143	0.924264495975093	0.999983643353466	0.893381517612216	0.999991784090225	0.999952843495361	0.999985251266509	0.999986406313421	0.999971275094646	0.913813006324422	0.999917581772613	0.398583991910534	0.964601281242603	1	0.233839850665401	0.999987635125645	0.999993800433397	0.999963713940627	0.88568044758763	0.326228032602417	0.82082135974563	0.999991901076244	0.794309265863012	0.999993050861515	0.999976762212688	0.999996629175037	0.999979185366576	0.999994404383094	0.94154266760538	0.701376948632962	0.999978258352033	0.999972420570454	0.487668732347154	0.987338174409302	0.996872129053918	0.987218637826958	0.9999936777084	0.640771422389357	0.999987333563299	0.985582566017835	0.999992691332336	0.966876483322989	0.999960899981497	0.999998360714071	0.970000221565947	0.98118377654353	0.440717070474938	0.971763176218334	1	0.24530162995963	0.999984894466255	0.999968773799744	0.999862165409328	0.882728043546644	0.363178889496914	0.823108118796243	0.999988757269722	0.774753572369956	1	0.999942370492236	1	0.999976281852985	0.999965789759461	0.701641872120262	0.652261190413969	0.89442475770029	0.530885447726036	0.518164418866377	0.546168708602674	0.929084355814264	0.999966067902458	0.967102452511514	0.53392681876101	0.842655069457712	0.465993218864091	0.621500732653869	0.520240883226574	0.482292020516147	0.492877019715302	0.999955853007544	0.609780038489297	0.99997483498586	0.999903545219701	0.999983303741555	0.99999428662826	0.642610665014886	0.999924738481671	0.999996736261262	0.999988689331298	0.999997143516587	0.999993868921958	0.999998853521537	0.999984209597031	0.999973595009524	0.544188641604573	0.999993145984952	1	0.999971795908327	0.999994126277219	0.608210897780565	0.999947213727935	0.9999773948017	1	0.999995866764996	0.999964174771187	1	0.999980177848459	0.999989830569547	0.424718013397906	0.613552486444639	0.574898273646378	0.980372021860046	0.934367964629518	0.999974027032732	0.4702335815944	0.999996017130357	0.430198661502347	0.666333170583205	0.440719598376312	0.472669050644509	0.480229906680592	0.99999979641021	0.999978762891825	0.999997497710665	0.386633103596683	0.999990509863215	0.999981108373585	0.999998805568106	1	0.999999315159193	0.999990263878704	0.999996148770859	0.999994374410122	0.999999386777286	0.999993843568785	0.464695161716678	0.999967586802231	0.999974698071145	0.999992819765523	0.999999919323184	0.9999418635408	0.999998712164614	0.999997809353943	0.999977230465657	0.999992713643334	0.43634093230241	0.999968535478283	0.999987235203252	0.999998937387999	0.999988885286837	0.999984832822421	0.999991286060252	0.999997904194491	0.999998087679413	0.903937227054567	0.999995712229444	0.999996387583667	0.999996965581046	0.999997092124042	0.999991114757211	1	0.99999466220446	0.999994396631431	0.931724738331044	0.377164898865825	0.883739715949836	0.358127008551057	0.55454789223401	0.412631763171015	0.372723111013883	0.382060531191316	0.999996870414058	0.999997214652585	0.999983705348242	0.999993707582552	0.99999536103402	0.999996131590622	0.999986159406608	0.999979009973648	0.999996937931899	0.999997603114109	0.99999196620531	0.999998889200693	0.999984870241098	0.999980509039065	0.999990458849227	0.999999663940757	0.999998182364375	0.999990809655115	0.999977587757838	0.99999520409311	0.999969546163065	1	0.999991143785547	0.999983315020432	0.999997283703375	0.999998381018993	0.999987438516518	0.999986793597685	NA	0	0	0.45075	0	NA	0.17475	13.1115	2.251	NA	39.25	0	NA	0.0183333333333333	3.73933333333333	16.8996666666667	5.16675	0	4.82725	0	3.3334	0	NA	NA	yes	nothing	nothing	nothing	75.5	0	XP_022856910.1|XP_022856911.1|XP_022856909.1	serine--tRNA ligase, chloroplastic/mitochondrial isoform X2 [Olea europaea var. sylvestris]|serine--tRNA ligase, chloroplastic/mitochondrial isoform X3 [Olea europaea var. sylvestris]|serine--tRNA ligase, chloroplastic/mitochondrial isoform X1 [Olea europaea var. sylvestris]
13116	102	CHH	0.999956490798133	0.999981271994449	0.354971622814227	0.678350202888695	0.999940400504223	0.686490942100946	0.999933170316441	0.936117562013196	0.91871131243266	0.0383762947379584	0.74399891793748	0.819911842547153	0.999961162278114	0.935790539565516	0.99988754619489	0.997325752906364	0.999999988654523	0.999999997962454	0.99996220465268	0.773223171840326	0.999963694668354	0.99998551229728	0.999949161111341	0.999977632400175	0.40304327738069	0.718600996652571	1	0.721476305069464	1	0.949446633257962	0.915116321834616	0.0491617622621693	0.768157767425814	0.849651210772208	0.999955149453784	0.946039835217933	1	0.999974644981928	0.999974378497213	0.999948185623694	0.999987262128526	0.807529188062722	0.999996148804588	0.999990225226671	0.999943357609524	0.561314546022557	0.845796857843351	0.999960349649373	0.839381883487169	0.999996423948573	0.999925217648301	0.999977998346167	0.0916345742481958	0.999989234103762	0.99998991547877	0.999981698484999	0.999986162005794	0.999998511211837	0.999985714992993	0.999984080732201	0.999989910272055	0.999999637716467	0.999992070635473	1	0.99999086955575	0.999994024657002	0.950569436987197	0.333422522653315	0.905595210498826	0.356927696301996	0.784068190136103	0.910353299847566	0.545376336078527	0.999973369826568	0.999954662557589	0.870297865638299	0.955712603030543	0.305409629342471	0.856630064116435	0.529373391533468	0.464779404360124	0.48390672410041	0.951804546463838	0.540521219640389	0.496957253702521	0.503210895763522	0.633688162816299	0.999917581772613	0.656820799139788	0.999971945832348	1	0.280632672854421	0.999987635125645	0.999993800433397	0.999963713940627	0.999984600121045	0.602632409290009	0.999924898781037	0.825581935536065	0.777752647555614	0.775945113940461	0.999976762212688	0.827317707849988	0.79455648789635	0.806816931935433	0.659619343334562	0.999872601444417	0.864861408593677	0.839677700155303	0.0336492339698489	0.696867876439986	0.728981756610882	0.947251240920799	0.879265341178759	0.999994051731248	0.945446895473965	0.999910104571774	0.999992691332336	0.999986711577206	0.686174384561079	0.999998360714071	0.999889603008579	0.999993354412728	0.697163766215199	0.999973321223022	1	0.246056938754989	0.999984894466255	0.999968773799744	0.999862165409328	0.999948531413442	0.630965231724749	0.999998254747654	0.814079925761753	0.743254610186824	0.754315526026962	0.999942370492236	0.807288664256949	0.770465670289583	0.773582862837328	0.861991730932653	0.819307992443283	0.0336913058016457	0.679087080894122	0.685474237661572	0.91487588561089	0.840066448648939	0.999966067902458	0.921668859447156	0.99999683950779	0.999973100000361	0.999978301983196	0.66207825531487	0.999966353236697	0.999998646744617	0.999986948027264	0.999955853007544	0.217656328620482	0.99997483498586	0.999903545219701	0.999983303741555	0.99999428662826	0.861840750088401	0.999924738481671	0.999996736261262	0.999988689331298	0.999997143516587	0.999993868921958	0.999998853521537	0.999984209597031	0.999973595009524	0.344310536794057	0.999993145984952	1	0.999971795908327	0.999994126277219	0.835672470774307	0.999947213727935	0.9999773948017	1	0.999995866764996	0.999964174771187	1	0.999980177848459	0.999989830569547	0.609609985946247	0.591137285844135	0.322154276610461	0.35776907301972	0.0228315803878918	0.244293517582455	0.0856355752339383	0.0809460684152439	0.0781923683080308	0.351008160112529	0.0867968663134562	0.0838262286011686	0.0909580806291228	0.99999979641021	0.999978762891825	0.999997497710665	0.559821792487094	0.999990509863215	0.999981108373585	0.999998805568106	1	0.999999315159193	0.999990263878704	0.999996148770859	0.999994374410122	0.999999386777286	0.999993843568785	0.681362601441417	0.999967586802231	0.999974698071145	0.999992819765523	0.999999919323184	0.9999418635408	0.999998712164614	0.999997809353943	0.999977230465657	0.999992713643334	0.937570144491164	0.999968535478283	0.999987235203252	0.999998937387999	0.999988885286837	0.999984832822421	0.999991286060252	0.999997904194491	0.999998087679413	0.799972980485137	0.999995712229444	0.999996387583667	0.999996965581046	0.999997092124042	0.999991114757211	1	0.99999466220446	0.999994396631431	0.888367197034678	0.999980965904522	1	0.999979256330036	0.630774313943786	1	0.999923811285805	0.999996887020117	0.999996870414058	0.999997214652585	0.999983705348242	0.999993707582552	0.99999536103402	0.999996131590622	0.999986159406608	0.999979009973648	0.999996937931899	0.999997603114109	0.99999196620531	0.999998889200693	0.999984870241098	0.999980509039065	0.999990458849227	0.999999663940757	0.999998182364375	0.999990809655115	0.999977587757838	0.99999520409311	0.999969546163065	1	0.999991143785547	0.999983315020432	0.999997283703375	0.999998381018993	0.999987438516518	0.999986793597685	NA	0	0	15.84375	8.2195	NA	10.22725	0.0445	3.3425	16.6666666666667	49.7706666666667	8.038	NA	2.072	4.305	0.0186666666666667	2.639	0	0	0	6.695	0	NA	NA	yes	nothing	nothing	nothing	75.5	0	XP_022856910.1|XP_022856911.1|XP_022856909.1	serine--tRNA ligase, chloroplastic/mitochondrial isoform X2 [Olea europaea var. sylvestris]|serine--tRNA ligase, chloroplastic/mitochondrial isoform X3 [Olea europaea var. sylvestris]|serine--tRNA ligase, chloroplastic/mitochondrial isoform X1 [Olea europaea var. sylvestris]
13116	110	CHG	0.999956490798133	0.971080588536958	0.999996012125235	0.999927971495487	0.999940400504223	0.999990611796339	0.999933170316441	0.999986525875657	1	0.999994685320319	0.999998431523547	0.22863124660293	0.262840883212439	0.417260759274253	0.99988754619489	0.554989401310605	0.877303813378049	0.999999997962454	0.99996220465268	0.567915324680324	0.999963694668354	0.99998551229728	0.0124359100419723	0.999977632400175	1	0.999879604916308	1	0.999839262055661	1	0.99999963549555	1	0.999996451393306	0.999991735277732	0.300744368625051	0.337294562934474	0.512112742406702	1	0.661371967339741	0.922743938402882	0.999948185623694	0.999987262128526	0.684226582844913	0.999996148804588	0.999990225226671	0.0263989678208315	0.990359454117867	0.999962625140676	0.963901719282156	0.961819917253484	0.984618859477903	0.999925217648301	0.999977998346167	1	0.999989234103762	0.99998991547877	0.999981698484999	0.999986162005794	0.952927567094935	0.999985714992993	0.999984080732201	0.999989910272055	0.999999637716467	0.999992070635473	1	0.99999086955575	0.369437291421198	0.999979294762274	0.999972584737608	0.999964457486241	0.99991038158371	0.999996866979831	0.999998081816644	0.999997923449719	0.999973369826568	0.269446323613491	0.310723467931118	0.472812043658573	0.999997366612758	0.61812166120717	0.908580531918377	0.999995487814491	0.999991784090225	0.634318172885719	0.999985251266509	0.999986406313421	0.0196840177634702	0.9999760075744	0.999917581772613	0.999965846431491	0.999971945832348	1	0.99999318246211	0.999987635125645	0.424081797024229	0.473772493127809	0.665902420467908	1	0.815400533140044	0.999991901076244	0.999964250931356	0.999993050861515	0.84703047567301	0.999996629175037	0.999979185366576	0.0535776166836083	1	0.999872601444417	0.999978258352033	0.999972420570454	0.999994591104827	0.99999796732747	0.263618718252254	0.322342711999117	0.474448708124773	0.999994051731248	0.600727787171693	0.863578446286293	0.999992691332336	0.999986711577206	0.59582073126929	0.999998360714071	0.999889603008579	0.0230213369710201	0.999984320835149	0.999973321223022	1	0.999897235705174	0.999984894466255	0.242055663360151	0.282276477388798	0.448644163245813	1	0.582762897644516	0.861867679466266	0.999987472874852	1	0.598632606472998	1	0.999976281852985	0.01819699609747	0.999971161350269	1	0.999919447378689	0.999930613540863	0.27256776738615	0.32304442257338	0.514540931263144	0.999966067902458	0.636363474316012	0.881176796491905	0.999973100000361	0.999978301983196	0.639288852263888	0.999966353236697	0.999998646744617	0.0255676583166464	0.999955853007544	0.999992110990345	0.99997483498586	0.441956503343116	0.483833482684201	0.653620554711966	0.999988943837929	0.835585666351899	0.999996736261262	0.999988689331298	0.999997143516587	0.856878311136937	0.999998853521537	0.999984209597031	0.0463242130487154	1	0.999993145984952	0.767153359287967	0.800347342917289	0.92675070777856	1	0.999947213727935	0.9999773948017	1	0.999995866764996	0.999964174771187	1	0.999980177848459	0.222636682207389	0.999987991300796	0.701750309873721	0.712884223728683	0.826083028366746	1	0.999974027032732	0.999993249513274	0.999996017130357	0.99999078973944	0.999996317499098	1	0.999998106050022	0.0964833354556171	0.65063217631675	0.718937065931978	0.831445403043024	0.999867060919966	0.999990509863215	0.999981108373585	0.999998805568106	1	0.999999315159193	0.999990263878704	0.999996148770859	0.0879245321835639	0.999999386777286	0.999993843568785	0.225351952051942	0.999967586802231	0.999974698071145	0.921765197189921	0.786713090570724	0.9999418635408	0.804589622970411	0.733190794330102	0.999977230465657	0.999992713643334	0.233524466788852	0.999968535478283	0.999987235203252	0.920894909577632	0.821081886657027	0.999984832822421	0.83876972761335	0.812662192184203	0.999998087679413	0.403357582971553	0.999995712229444	0.999996387583667	0.882998447169855	0.84553463956011	0.999991114757211	0.936696226529751	0.824398767173916	0.964610098154184	0.527312743638438	0.820345282835614	1	0.999979256330036	0.600701856517279	1	0.999923811285805	0.0154509222300613	0.999996870414058	0.999997214652585	0.999983705348242	0.999993707582552	0.99999536103402	0.999996131590622	0.896957393644521	0.999979009973648	0.999996937931899	0.999997603114109	0.99999196620531	0.999998889200693	0.593723914941981	0.999980509039065	0.999990458849227	0.999999663940757	0.999998182364375	0.126937136662964	0.999977587757838	0.99999520409311	0.999969546163065	0.0828338584524334	0.999991143785547	0.999983315020432	0.576183686163113	0.999998381018993	0.117018154811984	0.0672370354515983	99.977	100	99.154	100	99.797	NA	100	99.86575	99.9655	99.9683333333333	99.9583333333333	100	97.8404	95.1653333333333	95.6376666666667	99.9623333333333	97.93025	98.046	100	100	96.6908	100	100	NA	yes	nothing	nothing	nothing	75.5	0	XP_022856910.1|XP_022856911.1|XP_022856909.1	serine--tRNA ligase, chloroplastic/mitochondrial isoform X2 [Olea europaea var. sylvestris]|serine--tRNA ligase, chloroplastic/mitochondrial isoform X3 [Olea europaea var. sylvestris]|serine--tRNA ligase, chloroplastic/mitochondrial isoform X1 [Olea europaea var. sylvestris]
13122	3	CHG	0.997053697411222	0.999981271994449	0.851767591024223	4.51021172909164e-07	0.887493137088753	0.825407512386132	0.999933170316441	0.999986525875657	1	0.100353351986032	0.999998431523547	0.999975118292688	0.999961162278114	0.999992395640441	0.455476899226602	0.999999968960266	0.961478256915384	0.999999997962454	0.99996220465268	0.999999776160784	0.999963694668354	0.99998551229728	0.665647639040225	0.999977632400175	1	2.93543629718159e-05	1	0.999839262055661	0.952111861817423	0.99999963549555	1	0.271470866413535	0.999991735277732	0.999995541626212	0.999955149453784	0.999998960704614	0.749280871401957	0.999974644981928	0.999974378497213	0.999948185623694	0.999987262128526	0.999999547292182	0.999996148804588	0.999990225226671	0.956709068671014	0.988970889492695	8.75435571569991e-06	0.999960349649373	0.946661178168148	0.999996423948573	0.999925217648301	0.999977998346167	0.232240020509878	0.999989234103762	0.99998991547877	0.999981698484999	0.999986162005794	0.539868919243181	0.999985714992993	0.999984080732201	0.999989910272055	0.999999637716467	0.999992070635473	1	0.99999086955575	0.999994024657002	2.71927834833508e-05	0.999972584737608	0.999964457486241	0.834550337628603	0.9832976192694	0.919078333890884	0.339940674854242	0.999973369826568	0.899356409040896	0.936497025902304	0.941269236906066	0.865122432641187	0.961834464534657	0.999983643353466	0.829361809042644	0.971192535693891	0.893099794252159	0.95339657415856	0.918605332616979	0.999971275094646	2.37159658256839e-06	2.32945798982494e-05	2.49185998434096e-07	1.80370695734273e-06	2.87536410759218e-06	0.0863010219104	8.03318018967551e-05	5.0655527984749e-08	2.59069512431328e-06	2.79733509663852e-06	0.00130306818953422	5.15122253529888e-07	0.000417724647446283	1.92573375557181e-07	7.40061730517584e-06	4.87516207463622e-08	3.25354503644357e-06	3.13235107019745e-07	0.000551488806321104	1	0.874941255034993	0.999256357147891	0.940118624566431	0.246871883756295	0.99999796732747	0.902138322195198	0.929401786189251	0.954422767968241	0.758699304708212	0.962637620845566	0.999910104571774	0.844376350659115	0.968631067136616	0.898571783338245	0.972765512176176	0.921379572190746	0.91396725815842	0.842121722028178	0.965437528341918	0.883253108227454	0.325059543650149	0.999984894466255	0.828864455504913	0.865276146536882	0.882491649395046	0.865033188038499	0.913861062094189	0.999988757269722	0.756676568042651	0.900636603425258	0.82689509548721	0.885191174298226	0.848079032125286	0.98805593815338	0.997258463421576	1	0.0914485288825275	0.999930613540863	0.999975805099194	0.999914534669278	0.999996312200706	0.452975840980014	0.999996214953133	0.879749324842376	0.999973100000361	0.999978301983196	0.999986674020806	0.999966353236697	0.999998646744617	0.578905203708738	0.999955853007544	0.213463507974823	0.99997483498586	0.999903545219701	0.999983303741555	0.99999428662826	0.61783780697893	0.999924738481671	0.999996736261262	0.999988689331298	0.999997143516587	0.999993868921958	0.999998853521537	0.999984209597031	0.990317664835112	0.13071776174118	0.999993145984952	1	0.999971795908327	0.999994126277219	0.525245057401354	0.999947213727935	0.9999773948017	1	0.999995866764996	0.999964174771187	1	0.999980177848459	0.793970582745794	0.44325105551757	0.107540119709933	0.186258133255479	0.164066837897856	0.586806438870163	0.161042888345369	0.749090164862216	0.103934761637947	0.224908032263055	0.102078181741126	0.167618074221579	0.135157971645851	0.953367902506381	0.99999979641021	0.999978762891825	0.999997497710665	0.784951366495346	0.999990509863215	0.999981108373585	0.999998805568106	1	0.999999315159193	0.999990263878704	0.999996148770859	0.999994374410122	0.999999386777286	0.999993843568785	0.410311485000787	0.999967586802231	0.999974698071145	0.999992819765523	0.999999919323184	0.9999418635408	0.999998712164614	0.999997809353943	0.999977230465657	0.999992713643334	0.456518600991219	0.999968535478283	0.999987235203252	0.999998937387999	0.999988885286837	0.999984832822421	0.999991286060252	0.999997904194491	0.999998087679413	0.474054184073106	0.999995712229444	0.999996387583667	0.999996965581046	0.999997092124042	0.999991114757211	1	0.99999466220446	0.999994396631431	0.469769086989908	0.966109522271347	0.366747925908186	0.512139149380122	0.401895360176824	0.475303867044494	0.424257011235142	0.999996887020117	0.999996870414058	0.999997214652585	0.999983705348242	0.999993707582552	0.99999536103402	0.999996131590622	0.999986159406608	0.999979009973648	0.999996937931899	0.999997603114109	0.99999196620531	0.999998889200693	0.999984870241098	0.999980509039065	0.999990458849227	0.999999663940757	0.999998182364375	0.999990809655115	0.999977587757838	0.99999520409311	0.999969546163065	1	0.999991143785547	0.999983315020432	0.999997283703375	0.999998381018993	0.999987438516518	0.999986793597685	NA	99.2775	100	96.998	61.38525	97.3498	96.614	99.95475	99.0535	99.8573333333333	79.6593333333333	98.9393333333333	99.871	99.9756666666667	100	94.5553333333333	100	96.8103333333333	100	100	100	100	100	95.5235	no	Simple_repeat	Simple_repeat	repeat	0	15	none	none
13122	9	CHH	0.999956490798133	0.845504157180472	0.95383332167566	0.999927971495487	0.999940400504223	0.949837188439714	0.999933170316441	0.999986525875657	0.629627757147888	0.999994685320319	0.999998431523547	0.999975118292688	0.999961162278114	0.999992395640441	0.467311383593287	0.914372455185098	0.999999988654523	0.999999997962454	0.99996220465268	0.935123950808533	0.999963694668354	0.99998551229728	0.999949161111341	0.659255445757221	0.784014013621197	0.878325386185475	0.858823354648675	0.778340977735302	0.971971310588328	0.99999963549555	0.428021645622505	0.999996451393306	0.999991735277732	0.883561917909506	0.999955149453784	0.999998960704614	0.294748308226875	0.73649344546017	0.999974378497213	0.999948185623694	0.999987262128526	0.739812980473367	0.999996148804588	0.999990225226671	0.999943357609524	0.999993091445956	0.974735740175212	0.937417398353678	1	0.828499936366347	0.948232284296521	0.999977998346167	0.785736260747369	0.999989234103762	0.99998991547877	0.999981698484999	0.999986162005794	0.999998511211837	0.999985714992993	0.999984080732201	0.770997475778755	0.993455698621339	0.999992070635473	1	0.993218483025732	0.968691940821412	0.999979294762274	0.999972584737608	0.999964457486241	0.952155445670477	0.954931916227266	0.899093310102281	0.792470159718537	0.999973369826568	0.999954662557589	0.964300014974751	0.941699172565453	0.771026403735148	0.999968402777461	0.895499937400149	0.703056177128663	0.852725819897716	0.999952843495361	0.999985251266509	0.837698393934567	0.823775206418208	0.9999760075744	0.999917581772613	0.999965846431491	0.999971945832348	0.811378132095178	0.872074255978072	0.999987635125645	0.999993800433397	0.999963713940627	0.990217177250896	0.664713900128794	0.999924898781037	0.950139952111756	0.806654710258163	0.922906294921831	0.999976762212688	0.999996629175037	0.908400938376186	0.912330108989818	1	0.999872601444417	0.994228430171884	0.744264796358079	0.85693392911293	0.99999796732747	0.999987135602738	0.972205902244475	0.98180268156267	0.605969635203539	0.973757379819916	0.923413272509919	0.764714535412673	0.897042558899393	0.993066058853859	0.999998360714071	0.882265027466153	0.880421647925297	0.971394081665435	0.942812581349411	0.865644398563223	0.750022129398045	0.999984894466255	0.999968773799744	0.910945726261427	0.90026609191367	0.751173852064734	0.999998254747654	0.84837466375292	0.654615304077418	0.796252673640307	0.999942370492236	1	0.785225994592591	0.778653311977905	0.999971161350269	0.606946321702622	0.934028495949594	0.999930613540863	0.96643858124133	0.999914534669278	0.999996312200706	0.499048006632733	0.869988637424897	0.980908195819001	0.867902619549318	0.96220234537447	0.871785930602106	0.999966353236697	0.9654199651771	0.962878309320047	0.667512854907141	0.999992110990345	0.99997483498586	0.999903545219701	0.999983303741555	0.99999428662826	0.453442475407636	0.999924738481671	0.999996736261262	0.999988689331298	0.999997143516587	0.999993868921958	0.999998853521537	0.999984209597031	0.999973595009524	0.461055553370078	0.804193679268119	1	0.711802910605176	0.626110674420596	1	0.999947213727935	0.536917202490912	0.379507187893479	0.524012310638222	0.999964174771187	0.899305492409706	0.472865355689372	0.471210941539518	0.999987991300796	0.999990571697027	0.99998618300518	0.999990485442987	0.264168906391161	0.978304112480835	0.999993249513274	0.999996017130357	0.99999078973944	0.999996317499098	1	0.999998106050022	0.999981090579572	0.99999979641021	0.999978762891825	0.999997497710665	0.551670184105658	0.999990509863215	0.999981108373585	0.999998805568106	1	0.999999315159193	0.999990263878704	0.999996148770859	0.999994374410122	0.999999386777286	0.999993843568785	0.686958440728577	0.999967586802231	0.999974698071145	0.999992819765523	0.999999919323184	0.9999418635408	0.999998712164614	0.999997809353943	0.999977230465657	0.999992713643334	0.398290451976322	0.999968535478283	0.999987235203252	0.999998937387999	0.999988885286837	0.999984832822421	0.999991286060252	0.999997904194491	0.999998087679413	0.377611200981348	0.999995712229444	0.999996387583667	0.999996965581046	0.999997092124042	0.999991114757211	1	0.99999466220446	0.999994396631431	0.961483817173002	0.292440520646647	0.191617589736433	0.28353263226152	0.872628309666869	0.595345718175253	0.246179408699561	0.249478340398574	0.999996870414058	0.999997214652585	0.999983705348242	0.999993707582552	0.99999536103402	0.999996131590622	0.999986159406608	0.999979009973648	0.999996937931899	0.999997603114109	0.99999196620531	0.999998889200693	0.999984870241098	0.999980509039065	0.999990458849227	0.999999663940757	0.999998182364375	0.999990809655115	0.999977587757838	0.99999520409311	0.999969546163065	1	0.999991143785547	0.999983315020432	0.999997283703375	0.999998381018993	0.999987438516518	0.999986793597685	NA	0.02	25.7733333333333	10.61525	7.64575	6.3042	8.49775	6.53925	3.4545	26.5893333333333	0	4.29633333333333	12.3126	1.50433333333333	0.944	21.9883333333333	19.73725	0	0	0	18.5006	5.56633333333333	0.16175	0.1295	no	Simple_repeat	Simple_repeat	repeat	0	15	none	none
13122	10	CHG	0.687416081798989	0.999981271994449	0.142174984710626	0.318150161051925	0.871858993240274	0.458167574374166	0.669400948000916	0.723938541158127	0.876343357228397	0.226376808653743	0.59777203851926	0.408970594126513	0.456185205806501	0.39957611006436	0.495305066963047	0.770445133747272	0.297397200974042	0.150012780930742	0.269377826690829	0.846875353740474	0.297749875602467	0.341482311432473	0.374030769278228	0.999977632400175	0.698643833888998	0.938947705810193	0.95785837756981	0.999839262055661	1	0.99999963549555	1	0.81168442558537	0.999991735277732	0.999995541626212	0.999955149453784	0.97493040495913	1	0.999974644981928	0.889105030633936	0.725868233921146	0.858775796196184	0.999999547292182	0.896638378367847	0.973408943893862	0.999943357609524	0.599192528235185	0.836418379308766	0.999960349649373	0.924668039312669	0.999996423948573	0.999925217648301	0.999977998346167	0.808728706739653	0.999989234103762	0.99998991547877	0.999981698484999	0.999986162005794	0.910841686448775	0.999985714992993	0.999984080732201	0.793563729189353	0.999999637716467	0.999992070635473	0.970418193088735	0.99999086955575	0.999994024657002	0.983482998414197	0.367730028519868	0.83971919876906	0.632330382420577	0.677712924171759	0.506012381640471	0.999997923449719	0.999973369826568	0.924673263424057	0.999952623980642	0.999982499249933	0.722949150058817	0.832077874910565	0.999983643353466	0.999995487814491	0.999991784090225	0.562360385912292	0.999985251266509	0.999986406313421	0.999971275094646	0.636398085887519	0.999917581772613	0.868388927607302	0.915556111424316	0.77551685772639	0.99999318246211	0.999987635125645	0.999993800433397	0.999963713940627	0.999984600121045	0.964619300493109	0.999924898781037	0.999991901076244	0.999964250931356	0.999993050861515	0.84703047567301	0.999996629175037	0.999979185366576	0.999994404383094	0.797486233810999	0.96314419429851	0.963941551798796	0.999972420570454	0.474950613383248	0.87225200601088	0.725004982131561	0.740239641827117	0.698662629363071	0.833533867200488	0.986001178116531	0.585724425100771	0.365007451521455	0.534301498048961	0.999960899981497	0.586793903112282	0.652787293189139	0.672425706270076	0.991923189831486	0.996982606022586	0.893707523269946	0.880152447023908	0.999984894466255	0.999968773799744	0.999862165409328	0.999948531413442	1	0.999998254747654	0.948231690827745	0.805981565134886	0.914457593558191	0.94387205425377	0.972222244910665	0.999976281852985	0.999965789759461	0.999971161350269	1	0.659144084123526	0.999738583832631	0.915317655521885	0.864587691908227	0.858504522697923	0.999966067902458	0.999996214953133	0.770040836928083	0.550596738924385	0.707077992969242	0.999986674020806	0.755477814034797	0.843561592170783	0.85613405774014	0.999955853007544	0.905997112271111	0.99997483498586	0.999903545219701	0.999983303741555	0.99999428662826	0.999988943837929	0.999924738481671	0.989688033397921	0.824330150605473	0.964764453451216	0.999993868921958	0.990189237888799	0.999984209597031	0.999973595009524	0.663988636063781	0.999993145984952	1	0.979342059787995	0.880980702667184	0.962911787597163	0.999947213727935	0.738299654712534	0.591583245331177	0.723354993128557	0.999964174771187	0.766979089860402	0.880561156837298	0.920683139706096	0.999987991300796	0.999990571697027	0.99998618300518	0.999990485442987	0.776388068817608	0.999974027032732	0.999993249513274	0.999996017130357	0.99999078973944	0.972849893076774	1	0.999998106050022	0.999981090579572	0.99999979641021	0.999978762891825	0.999997497710665	0.999867060919966	0.999990509863215	0.999981108373585	0.999998805568106	1	0.999999315159193	0.999990263878704	0.999996148770859	0.999994374410122	0.999999386777286	0.999993843568785	0.999975413654351	0.999967586802231	0.999974698071145	0.999992819765523	0.999999919323184	0.9999418635408	0.999998712164614	0.999997809353943	0.999977230465657	0.999992713643334	0.985576634697629	0.999968535478283	0.999987235203252	0.999998937387999	0.999988885286837	0.999984832822421	0.999991286060252	0.999997904194491	0.999998087679413	0.957385429337763	0.999995712229444	0.999996387583667	0.999996965581046	0.999997092124042	0.999991114757211	1	0.99999466220446	0.999994396631431	0.999904007119519	0.807212169269063	0.706043553921574	0.804585047454634	0.989598037919496	0.868459510459061	0.956334993837876	0.999675350620995	0.999996870414058	0.999997214652585	0.999983705348242	0.999993707582552	0.99999536103402	0.999996131590622	0.999986159406608	0.999979009973648	0.999996937931899	0.999997603114109	0.99999196620531	0.999998889200693	0.999984870241098	0.999980509039065	0.999990458849227	0.999999663940757	0.999998182364375	0.999990809655115	0.999977587757838	0.99999520409311	0.999969546163065	1	0.999991143785547	0.999983315020432	0.999997283703375	0.999998381018993	0.999987438516518	0.999986793597685	NA	8.6285	26.3256666666667	0	3.94775	20.3692	7.41625	17.29275	13.36625	25.9676666666667	0	7.19866666666667	11.0624	3.10633333333333	2.17866666666667	10.133	18.78	0	0	0	21.0598	0.281	3.7645	4.902	no	Simple_repeat	Simple_repeat	repeat	0	15	none	none
13122	12	CHG	0.999956490798133	0.999981271994449	0.945187891970999	0.979577637413319	0.79541633123315	0.999990611796339	0.999933170316441	0.950694561083829	0.631335545362393	0.999994685320319	0.999998431523547	0.985353137988826	0.999961162278114	0.999992395640441	0.17509002987849	0.999999968960266	0.999999988654523	0.999999997962454	0.99996220465268	0.960778335734369	0.999963694668354	0.99998551229728	0.999949161111341	0.999977632400175	0.831644753851474	0.885038980999888	0.641018638590703	0.91471436436657	1	0.99999963549555	0.453435324488313	0.999996451393306	0.999991735277732	0.999995541626212	0.999955149453784	0.999998960704614	0.109772370210193	0.960248306456471	0.91712448728487	0.999948185623694	0.999987262128526	0.827878954948651	0.999996148804588	0.999990225226671	0.999943357609524	0.845844544764204	0.878279906660098	0.66418041532255	0.888982783266459	0.999996423948573	0.999925217648301	0.440414670878244	1	0.999989234103762	0.99998991547877	0.999981698484999	0.999986162005794	0.0802762953125662	0.999985714992993	0.999984080732201	0.999989910272055	0.999999637716467	0.999992070635473	1	0.99999086955575	0.999994024657002	0.999979294762274	0.999972584737608	0.999964457486241	0.813892293036982	0.614178339805635	0.8938831350197	0.923683722460328	0.999973369826568	0.601540570878922	0.729039628925843	0.815296777331798	0.326229201074897	0.999968402777461	0.999983643353466	0.691638168300573	0.969093840486249	0.999952843495361	0.999985251266509	0.979129514179423	0.999971275094646	0.9999760075744	0.999917581772613	0.858455336209837	0.672859767273139	0.878157178065151	0.943469673502926	0.999987635125645	0.661575038585532	0.776940491614466	0.853226716136938	0.3158554910896	0.999924898781037	0.999991901076244	0.751635835386699	0.991594957294108	0.999976762212688	0.999996629175037	0.999979185366576	0.999994404383094	0.946682388912577	0.623023960226431	0.391064726458583	0.958019311816519	0.761566503908147	0.99999796732747	0.344664313878803	0.524572622897739	0.626547496338323	0.38621416065612	0.999987333563299	0.999910104571774	0.468854605826792	0.78743645233272	0.999960899981497	0.990343865117277	0.795271874397193	0.828033458010671	0.918038983099053	0.695947263993137	0.749061317481444	0.956083168741506	0.999984894466255	0.664192187534353	0.763990521648179	0.858240650594864	0.245836540464512	0.999998254747654	0.999988757269722	0.741365637426206	0.992497977358304	0.999942370492236	1	0.999976281852985	0.999965789759461	0.962687815399947	0.41415543553942	0.999919447378689	0.96946246035054	0.95639294227431	0.963941053654598	0.999996312200706	0.105733240304498	0.878085368502699	0.839404534927442	0.999973100000361	0.999978301983196	0.722929085243671	0.997615171006518	0.999998646744617	0.999986948027264	0.251850266049039	0.999992110990345	0.965510877417137	0.999903545219701	0.999983303741555	0.99999428662826	0.0436165084965442	0.866841554990518	0.827226456905713	0.999988689331298	0.999997143516587	0.654996433612424	0.999998853521537	0.999984209597031	0.999973595009524	0.638476039988346	0.960544049501956	0.228704466577608	0.342976075559013	0.426435366353347	0.59767218788942	0.999947213727935	0.9999773948017	0.335250769068438	0.652751003674208	0.999964174771187	0.911450039293237	0.657847371568913	0.705646534489546	0.999987991300796	0.999990571697027	0.99998618300518	0.999990485442987	0.143351776916241	0.999974027032732	0.999993249513274	0.999996017130357	0.99999078973944	0.999996317499098	1	0.999998106050022	0.999981090579572	0.99999979641021	0.999978762891825	0.999997497710665	0.308063490347774	0.999990509863215	0.999981108373585	0.999998805568106	1	0.999999315159193	0.999990263878704	0.999996148770859	0.999994374410122	0.999999386777286	0.999993843568785	0.0317945676938584	0.999967586802231	0.999974698071145	0.999992819765523	0.999999919323184	0.9999418635408	0.999998712164614	0.999997809353943	0.999977230465657	0.999992713643334	0.0510996922387307	0.999968535478283	0.999987235203252	0.999998937387999	0.999988885286837	0.999984832822421	0.999991286060252	0.999997904194491	0.999998087679413	0.0781124747581388	0.999995712229444	0.999996387583667	0.999996965581046	0.999997092124042	0.999991114757211	1	0.99999466220446	0.999994396631431	0.305023734250508	0.414681166162609	0.0522357897631135	0.127931350249912	0.323926603783422	0.232378473324975	0.123636486343385	0.139988071773375	0.999996870414058	0.999997214652585	0.999983705348242	0.999993707582552	0.99999536103402	0.999996131590622	0.999986159406608	0.999979009973648	0.999996937931899	0.999997603114109	0.99999196620531	0.999998889200693	0.999984870241098	0.999980509039065	0.999990458849227	0.999999663940757	0.999998182364375	0.999990809655115	0.999977587757838	0.99999520409311	0.999969546163065	1	0.999991143785547	0.999983315020432	0.999997283703375	0.999998381018993	0.999987438516518	0.999986793597685	NA	25	0	6.00425	NA	11.1162	6.21825	1.51525	0	22.25	NA	8.33333333333333	0.102	0.0103333333333333	0	NA	12.0825	7.30966666666667	0	2.29	15.7894	5.55566666666667	2.841	3.94725	no	Simple_repeat	Simple_repeat	repeat	0	15	none	none
13122	19	CHH	0.950623382741766	0.999981271994449	0.999996012125235	0.793226413631047	0.999940400504223	0.763442132103734	0.983088560238821	0.948527010018852	0.31460387274483	0.999994685320319	0.999998431523547	0.999975118292688	0.999961162278114	0.999992395640441	0.184385018114345	0.836861219622351	0.999999988654523	0.999999997962454	0.99996220465268	0.999999776160784	0.999963694668354	0.99998551229728	0.999949161111341	0.999977632400175	1	0.999879604916308	0.984635614672873	0.999839262055661	1	0.603390900874758	0.588282537841206	0.923077941301951	0.983886510014472	0.931059488825555	0.923228825680588	0.798062068069364	0.36322612879196	0.999974644981928	0.812908912412905	0.680627427343634	0.723937793975279	0.757251146196255	0.829314924048609	0.999990225226671	0.722634661448997	0.999993091445956	0.878831946656873	0.999960349649373	0.843763047040122	0.999996423948573	0.999925217648301	0.346539056515034	1	0.999989234103762	0.99998991547877	0.999981698484999	0.999986162005794	0.17563443089589	0.999985714992993	0.999984080732201	0.999989910272055	0.999999637716467	0.999992070635473	1	0.99999086955575	0.999994024657002	0.93381337339531	0.999972584737608	0.913162663840968	0.99991038158371	0.745678756501157	0.413247373312932	0.999997923449719	0.999973369826568	0.999954662557589	0.999952623980642	0.921790976935748	0.259927310969158	0.963553697093551	0.93686164319044	0.819761112235536	0.863858052045801	0.897031595122585	0.947959693033991	0.999986406313421	0.858733162156569	0.840343421701752	0.999917581772613	0.901588359778659	0.418055457978801	0.794470739309432	0.740909728350417	0.841154337061479	0.707865684791682	0.748598833948426	0.615845601227214	0.522301853421901	0.999924898781037	0.627904466980118	0.484892905558778	0.536795278701705	0.543797721312865	0.657188052314949	0.999979185366576	0.527109353319729	0.830639552551265	0.999872601444417	0.740977988037296	0.305433137322714	0.991847162024095	0.99999796732747	0.999833332638854	0.974154357569113	0.917003124850788	0.19395372431926	0.853324588031834	0.912075236876241	0.804694124947924	0.843970006509837	0.872990237731291	0.948760629536212	0.999889603008579	0.840603195735971	0.916967633455892	0.371427401861463	0.713039953582291	0.699489136900241	0.807598598185536	0.637454829087833	0.676663108701225	0.55901814458328	0.477261920944693	0.999998254747654	0.576693803093212	0.411341974286627	0.475686249108785	0.477108641970103	0.608575489609789	0.999976281852985	0.446752917239516	0.694932392766477	0.381213696291161	0.919797005708782	0.999930613540863	0.939816046690897	0.9126952874379	0.840908295590472	0.257926283929664	0.886270831527342	0.851777077557787	0.710026277769246	0.764471759353531	0.807452720431975	0.855773353475027	0.999998646744617	0.762526183572725	0.0668763081175181	0.999992110990345	0.99997483498586	0.999903545219701	0.999983303741555	0.99999428662826	0.0468144361074845	0.476547525795314	0.999996736261262	0.999988689331298	0.999997143516587	0.999993868921958	0.999998853521537	0.808476780218807	0.999973595009524	0.300294568889747	0.327093690904104	0.185236303312498	0.234314587275543	0.154056019305077	0.930243058247379	0.973083823272774	0.150472222829024	0.0978037318312907	0.118227120278663	0.0974914590926092	0.216483673834534	0.67094602753579	0.0984183202973241	0.999987991300796	0.999990571697027	0.99998618300518	0.999990485442987	0.148169084963377	0.999974027032732	0.999993249513274	0.999996017130357	0.99999078973944	0.999996317499098	1	0.999998106050022	0.999981090579572	0.99999979641021	0.999978762891825	0.999997497710665	0.16370086216903	0.999990509863215	0.999981108373585	0.999998805568106	1	0.999999315159193	0.999990263878704	0.999996148770859	0.999994374410122	0.999999386777286	0.999993843568785	0.0973806780516321	0.999967586802231	0.999974698071145	0.999992819765523	0.999999919323184	0.9999418635408	0.999998712164614	0.999997809353943	0.999977230465657	0.999992713643334	0.110964517553477	0.999968535478283	0.999987235203252	0.999998937387999	0.999988885286837	0.999984832822421	0.999991286060252	0.999997904194491	0.999998087679413	0.0820860123669527	0.899735422097924	0.999996387583667	0.999996965581046	0.999997092124042	0.999991114757211	1	0.99999466220446	0.999994396631431	0.568122240292077	0.0740662939592593	0.0550115348248836	0.0611093214261417	0.0574158670182954	0.107281484040777	0.330090545897756	0.0548226590508714	0.999996870414058	0.83236514655983	0.973178015236465	0.999993707582552	0.985419683901337	0.999996131590622	0.955475699609071	0.999979009973648	0.999996937931899	0.999997603114109	0.99999196620531	0.999998889200693	0.999984870241098	0.999980509039065	0.999990458849227	0.999999663940757	0.999998182364375	0.999990809655115	0.999977587757838	0.99999520409311	0.999969546163065	1	0.999991143785547	0.999983315020432	0.999997283703375	0.999998381018993	0.999987438516518	0.999986793597685	NA	9.40275	2.22233333333333	4.0105	NA	6.8962	11.201	4.79025	0	27.6823333333333	NA	1.16966666666667	2.5648	1.721	0	NA	17.60175	0	0	0	0.2234	NA	12.6985	0	no	Simple_repeat	Simple_repeat	repeat	0	15	none	none
13122	20	CHH	0.317635548062357	0.877266670338174	0.253800599474864	0.763386366632681	0.417694687548045	0.999990611796339	0.844610263961692	0.663426241565488	0.291125407104304	0.973476526605472	0.464094012812731	0.236271936836104	0.59474288013211	0.964034825613608	0.983569996782641	0.691814269818689	0.838398900146293	0.26668447335683	0.78214770816081	0.669094320272196	0.927225673363097	0.326049244028281	0.346688116813838	0.982795591142101	1	0.815382219480109	0.991006875534128	0.311943033374393	0.661776916183999	0.946694135888093	1	0.147672358217198	0.999991735277732	0.999995541626212	0.999955149453784	0.862083490263826	0.154435797164537	0.999974644981928	0.999974378497213	0.999948185623694	0.999987262128526	0.970837652403106	0.900020693660779	0.999990225226671	0.999943357609524	0.953587145297522	0.999962625140676	0.999960349649373	0.85142890186496	0.999996423948573	0.999925217648301	0.995642797056203	0.712043886072917	0.999989234103762	0.99998991547877	0.999981698484999	0.999986162005794	0.520287422883996	0.999985714992993	0.999984080732201	0.999989910272055	0.999999637716467	0.999992070635473	1	0.99999086955575	0.999994024657002	0.768258990691192	0.956849857392532	0.257726150672598	0.616389026665999	0.889107389993167	0.999998081816644	0.111331164522291	0.999973369826568	0.999954662557589	0.999952623980642	0.811175636894944	0.116745079922833	0.999968402777461	0.995686989702449	0.999995487814491	0.985206540366384	0.925237028798751	0.850594365947652	0.999986406313421	0.999971275094646	0.938019475594499	0.773670021901638	0.999965846431491	0.999971945832348	0.775206163241111	0.46248876829885	0.929362633306952	0.765256827264254	0.99297196276587	0.999984600121045	0.497012814043736	0.999924898781037	0.999991901076244	0.767204755908473	0.999993050861515	0.999976762212688	0.999996629175037	0.847268184693239	0.862984145732492	0.434663743590835	0.80596089467343	0.999978258352033	0.967921379265348	0.216913297594106	0.99999796732747	0.962765059185933	0.999897468211821	0.957038302451856	0.22131556557406	0.999987333563299	0.999910104571774	0.968015267388727	0.999986711577206	0.999960899981497	0.999998360714071	0.999889603008579	0.999993354412728	0.896771513313444	0.644589414028908	0.281520218013506	0.899517358977619	0.445129287570473	0.203297073513874	0.532734445702091	0.921909036629026	0.96511186806685	0.650655224243767	0.796653478236183	0.235944052710439	0.720090036660023	0.625832649047632	0.857801709520934	0.300008352564395	0.31328450933373	0.944844379713601	0.598295315490955	0.553220367029676	0.774083713495684	0.52190783739204	0.825833834499436	0.999996312200706	0.63477194327862	0.941902078672092	0.99999683950779	0.535253810869703	0.973621329862796	0.944076254286141	0.999966353236697	0.644300739893924	0.651192456775177	0.957155497713663	0.446082703072146	0.99997483498586	0.999903545219701	0.999983303741555	0.99999428662826	0.368122638225702	0.999924738481671	0.999996736261262	0.999988689331298	0.999997143516587	0.999993868921958	0.999998853521537	0.999984209597031	0.999973595009524	0.12691196796323	0.999993145984952	1	0.999971795908327	0.874204542897642	0.140192398015986	0.999947213727935	0.9999773948017	1	0.999995866764996	0.999964174771187	0.950966911269987	0.999980177848459	0.999989830569547	0.275094686846082	0.122771360942644	0.436993787045258	0.85974078601111	1	0.515875064774661	0.714110173828388	0.148958068300783	0.660754628411132	0.5252476989058	0.791449998657572	0.187463228448374	0.20199105938977	0.99999979641021	0.999978762891825	0.999997497710665	0.183671799239971	0.999990509863215	0.999981108373585	0.999998805568106	1	0.999999315159193	0.999990263878704	0.999996148770859	0.999994374410122	0.999999386777286	0.999993843568785	0.0795617790868492	0.999967586802231	0.999974698071145	0.999992819765523	0.999999919323184	0.9999418635408	0.999998712164614	0.999997809353943	0.999977230465657	0.999992713643334	0.250413285449052	0.999968535478283	0.999987235203252	0.999998937387999	0.999988885286837	0.999984832822421	0.999991286060252	0.999997904194491	0.999998087679413	0.644148816544156	0.999995712229444	0.999996387583667	0.999996965581046	0.999997092124042	0.999991114757211	1	0.99999466220446	0.999994396631431	0.320929424085962	0.452939389522261	0.096783414605644	0.416286565833516	0.328419218013081	0.562120433048253	0.113819348502831	0.122575134491631	0.999996870414058	0.999997214652585	0.999983705348242	0.999993707582552	0.99999536103402	0.999996131590622	0.999986159406608	0.999979009973648	0.999996937931899	0.999997603114109	0.99999196620531	0.999998889200693	0.999984870241098	0.999980509039065	0.999990458849227	0.999999663940757	0.999998182364375	0.999990809655115	0.999977587757838	0.99999520409311	0.999969546163065	1	0.999991143785547	0.999983315020432	0.999997283703375	0.999998381018993	0.999987438516518	0.999986793597685	NA	0	3.22233333333333	0	4.66725	1.1366	8.31825	5.32375	2.315	0.021	22.4363333333333	0	0.0152	0.709333333333333	6.47733333333333	16.3863333333333	1.12025	2.77766666666667	0	2.15066666666667	3.9648	5.28066666666667	0	0	no	Simple_repeat	Simple_repeat	repeat	0	15	none	none
13122	23	CHH	0.997618353654002	0.999981271994449	0.999996012125235	0.999927971495487	0.501234573871856	0.907227898257424	0.310725586349564	0.938339878842697	0.868981577691804	0.999994685320319	0.999998431523547	0.97232245765329	0.965361042366935	0.999992395640441	0.245603759276653	0.998432234902643	0.999999988654523	0.999999997962454	0.99996220465268	0.999999776160784	0.999963694668354	0.99998551229728	0.999949161111341	0.999977632400175	1	0.824469352462799	0.75979932278838	0.999839262055661	0.539511338357334	0.68144108915294	1	0.85716667316234	0.898341559274392	0.686014656879711	0.999955149453784	0.999998960704614	0.408893936345988	0.999974644981928	0.999974378497213	0.744783675634692	0.999987262128526	0.756660158115868	0.999996148804588	0.805300044016536	0.790442343883955	0.999993091445956	0.948969281846002	0.878541970185645	1	0.660561242040688	0.937419930507302	0.999977998346167	1	0.999989234103762	0.99998991547877	0.999981698484999	0.999986162005794	0.438738814728916	0.999985714992993	0.999984080732201	0.999989910272055	0.999999637716467	0.999992070635473	1	0.99999086955575	0.999994024657002	0.898896663095658	0.649946546300609	0.999964457486241	0.43630857159121	0.762044565342401	0.974288970282974	0.912234832404493	0.968716445528192	0.772273211722908	0.999952623980642	0.999982499249933	0.33118138422314	0.999968402777461	0.999983643353466	0.818745676664006	0.999991784090225	0.842485912367289	0.999985251266509	0.891954625023247	0.860607888235577	0.305504053530739	0.731242530985039	0.165653074197021	0.999971945832348	0.632872172513545	0.99999318246211	0.999987635125645	0.999993800433397	0.771967519707997	0.999984600121045	0.136576715628121	0.838666815557089	0.999991901076244	0.999964250931356	0.999993050861515	0.999976762212688	0.999996629175037	0.999979185366576	0.999994404383094	0.816324758371089	0.935311860966702	0.157569575626826	0.913320754791151	0.377843405751049	0.392182328355748	0.12586404069911	0.960109858752766	0.70145639243135	0.786044759725339	0.916676092762041	0.599214492048988	0.201937506095631	0.512645419642164	0.168752223787082	0.740242496088677	0.235783393696759	0.2195376763675	0.612322778822591	0.55020710814445	1	0.712982080934478	0.782803868141149	0.492530483659226	0.999862165409328	0.999948531413442	0.456921160044194	0.999998254747654	0.945135506269376	0.56777373633845	0.883615200315082	0.588040982187168	1	0.650108638315208	0.612325786345657	0.0709216852779233	0.672984169979781	0.217727885079354	0.212908500245546	0.0434762859606232	0.74887207947164	0.468545223774972	0.97286431123353	0.677564380025754	0.362476353763631	0.0857337770709745	0.295840786298107	0.0669505005468512	0.476985039260319	0.10438494793311	0.0994429090578365	0.491156622316509	0.999992110990345	0.99997483498586	0.999903545219701	0.743086200149598	0.99999428662826	0.0700989669636975	0.794782232372817	0.999996736261262	0.999988689331298	0.999997143516587	0.999993868921958	0.999998853521537	0.999984209597031	0.999973595009524	0.732900445768367	0.717442738169079	0.508929328325615	0.999971795908327	0.999994126277219	0.545886029763591	0.999947213727935	0.96511157865951	0.600860034330176	0.950127911889574	0.578720400043984	1	0.637938130313724	0.602251927186073	0.999987991300796	0.999990571697027	0.99998618300518	0.999990485442987	0.139653913736138	0.999974027032732	0.999993249513274	0.999996017130357	0.99999078973944	0.999996317499098	1	0.999998106050022	0.999981090579572	0.99999979641021	0.999978762891825	0.999997497710665	0.133112973868545	0.999990509863215	0.999981108373585	0.999998805568106	1	0.999999315159193	0.999990263878704	0.999996148770859	0.999994374410122	0.999999386777286	0.999993843568785	0.0527492671910797	0.999967586802231	0.999974698071145	0.999992819765523	0.999999919323184	0.9999418635408	0.999998712164614	0.999997809353943	0.999977230465657	0.999992713643334	0.581505969520568	0.999968535478283	0.999987235203252	0.999998937387999	0.999988885286837	0.999984832822421	0.999991286060252	0.999997904194491	0.999998087679413	0.309627137218203	0.999995712229444	0.999996387583667	0.999996965581046	0.999997092124042	0.999991114757211	1	0.99999466220446	0.999994396631431	0.480080369828813	0.223384321820354	0.0763315175879948	0.194726585916079	0.0658381693418278	0.331796302685056	0.0829028863248887	0.0772569592323487	0.999996870414058	0.999997214652585	0.999983705348242	0.999993707582552	0.99999536103402	0.999996131590622	0.999986159406608	0.999979009973648	0.999996937931899	0.999997603114109	0.99999196620531	0.999998889200693	0.999984870241098	0.999980509039065	0.999990458849227	0.999999663940757	0.999998182364375	0.999990809655115	0.999977587757838	0.99999520409311	0.999969546163065	1	0.999991143785547	0.999983315020432	0.999997283703375	0.999998381018993	0.999987438516518	0.999986793597685	NA	30.352	8.53266666666667	6.6945	NA	26.5732	9.77225	29.82625	0	22.25	NA	0	0.1164	22.5816666666667	7.527	NA	15.68825	3.58133333333333	0	3.81666666666667	0	8.48133333333333	0	0	no	Simple_repeat	Simple_repeat	repeat	0	15	none	none
13122	24	CHH	0.990986554126457	0.999981271994449	0.750401559684108	0.999927971495487	0.622616337684693	0.797332269074956	0.764909032649056	0.999986525875657	1	0.858857645662779	0.995006561996881	0.999975118292688	0.704927568282918	0.697153381630961	0.99988754619489	0.994204995722714	0.999999988654523	0.550890720332913	0.99996220465268	0.999999776160784	0.999963694668354	0.911231948336844	0.999949161111341	0.999977632400175	1	0.999879604916308	0.934556523772173	0.584711851533963	1	0.99999963549555	1	0.999996451393306	0.999991735277732	0.93319096180893	0.976332952447672	0.966463516187354	0.904777634903656	0.999974644981928	0.999974378497213	0.895791791471806	0.999987262128526	0.999999547292182	0.999996148804588	0.999990225226671	0.999943357609524	0.999993091445956	0.999962625140676	0.978638671452136	0.865806219794426	0.999996423948573	0.999925217648301	0.999977998346167	1	0.999989234103762	0.99998991547877	0.999981698484999	0.999986162005794	0.999998511211837	0.999985714992993	0.999984080732201	0.999989910272055	0.999999637716467	0.999992070635473	1	0.99999086955575	0.999994024657002	0.887974018375375	0.999972584737608	0.328684597885038	0.99991038158371	0.841157462112838	0.9600681365144	0.999997923449719	0.999973369826568	0.62421747261276	0.999952623980642	0.999982499249933	0.682801715890226	0.999968402777461	0.999983643353466	0.999995487814491	0.999991784090225	0.921282622906883	0.999985251266509	0.999986406313421	0.999971275094646	0.776432217803011	0.718122642895568	0.906077484903446	0.999971945832348	1	0.928436101000858	0.999987635125645	0.999993800433397	0.807775170979585	0.814119766715477	0.991195539756845	0.999924898781037	0.999991901076244	0.676215473241483	0.999993050861515	0.999976762212688	0.999996629175037	0.999979185366576	0.999994404383094	0.225112481697963	0.999872601444417	0.719281586163934	0.856220036030727	0.999994591104827	0.99999796732747	0.45122645552563	0.999897468211821	0.9999936777084	0.579711370385524	0.999987333563299	0.959668729988502	0.999992691332336	0.926756158741612	0.77492081336418	0.957927885159778	0.999889603008579	0.998710187522037	0.394204281352011	0.781507694914767	0.623890077581233	0.383101994786534	0.610242372614597	0.935436654104477	0.254949715361862	0.269089145481341	0.900183468876437	0.578136265970822	0.778516115649061	0.155774509016148	0.7244783592291	0.711976610975687	0.699820675859119	0.439931537412602	0.586426602910175	0.848266636898903	0.942293123448627	0.999919447378689	0.999930613540863	0.593964791809664	0.951919581434927	0.990013796891584	0.728687661002072	0.999996214953133	0.99999683950779	0.910401607129793	0.984724628188822	0.891848712800944	0.999966353236697	0.999998646744617	0.999986948027264	0.999955853007544	0.999992110990345	0.99997483498586	0.999903545219701	0.908158665157492	0.88118191612155	0.999988943837929	0.999924738481671	0.999996736261262	0.772488916614253	0.999997143516587	0.999993868921958	0.999998853521537	0.999984209597031	0.999973595009524	1	0.999993145984952	1	0.999971795908327	0.961860100419763	0.974099825039279	0.999947213727935	0.9999773948017	0.926933183125052	0.999995866764996	0.999964174771187	1	0.999980177848459	0.999989830569547	0.999987991300796	0.999990571697027	0.99998618300518	0.999990485442987	0.70345735584178	0.999974027032732	0.999993249513274	0.999996017130357	0.99999078973944	0.999996317499098	1	0.999998106050022	0.999981090579572	0.99999979641021	0.999978762891825	0.999997497710665	0.863358411335055	0.999990509863215	0.999981108373585	0.999998805568106	1	0.999999315159193	0.999990263878704	0.999996148770859	0.999994374410122	0.999999386777286	0.819581251529277	0.999975413654351	0.999967586802231	0.999974698071145	0.858392973900719	0.999999919323184	0.9999418635408	0.999998712164614	0.999997809353943	0.999977230465657	0.999992713643334	0.518855284323467	0.999968535478283	0.999987235203252	0.999998937387999	0.999988885286837	0.999984832822421	0.999991286060252	0.999997904194491	0.999998087679413	0.538004389527444	0.999995712229444	0.999996387583667	0.999996965581046	0.999997092124042	0.999991114757211	1	0.99999466220446	0.999994396631431	0.867642073119088	0.983514703704618	0.438183745803373	0.999979256330036	0.999979580922071	1	0.779312808941723	0.898896836083035	0.999996870414058	0.999997214652585	0.999983705348242	0.999993707582552	0.99999536103402	0.999996131590622	0.999986159406608	0.999979009973648	0.999996937931899	0.999997603114109	0.99999196620531	0.999998889200693	0.999984870241098	0.999980509039065	0.999990458849227	0.999999663940757	0.999998182364375	0.999990809655115	0.999977587757838	0.99999520409311	0.999969546163065	1	0.999991143785547	0.999983315020432	0.999997283703375	0.999998381018993	0.999987438516518	0.999986793597685	NA	NA	NA	11.03175	27.5645	3.933	59.6735	17.66675	30.4815	28.836	6.66666666666667	15.7576666666667	46.1258	0.636333333333333	0	NA	13.21325	26.923	0	24.7473333333333	32.8706	22.0513333333333	13.33325	NA	no	Simple_repeat	Simple_repeat	repeat	0	15	none	none
13122	46	CHH	0.810974230169556	0.999981271994449	0.90176436970466	0.0275321427735808	0.887774486479097	0.834583959578113	0.741029308358814	0.75055755284544	0.875391896718938	0.868573810809412	0.913717191338352	0.999975118292688	0.698157280433807	0.754665240677143	0.00283933189887606	0.999999968960266	0.774185510077441	0.638521649881259	0.699990594184359	0.909687667331072	0.74738593989335	0.972960036927237	0.967683845681542	0.980328622769783	0.401063304087982	0.000732928480897798	1	0.323779576316418	1	0.99999963549555	0.390826152243606	0.999996451393306	0.999991735277732	0.859107218458929	0.999955149453784	0.999998960704614	9.52815833860211e-05	0.997511462432946	0.999974378497213	0.999948185623694	0.999987262128526	0.999999547292182	0.999996148804588	0.999990225226671	0.999943357609524	0.950089429178908	0.0259591620397475	0.999960349649373	0.868053545018892	0.922402902082752	0.999925217648301	0.928079724710317	1	0.999989234103762	0.99998991547877	0.999981698484999	0.999986162005794	0.00179234861589768	0.999985714992993	0.999984080732201	0.999989910272055	0.999999637716467	0.999992070635473	1	0.99999086955575	0.999994024657002	0.0859953233125161	0.495432481118645	0.999964457486241	0.384821179041085	0.324833775037042	0.999998081816644	0.491082836338287	0.559253310175026	0.864292983199054	0.280936398522774	0.345168315923897	0.0106305315153528	0.884193461508578	0.361034057328979	0.227900366170974	0.291116973847375	0.461466094566519	0.330085031203536	0.605603144681813	0.557068781789484	0.000670732245886609	0.0989572490341159	0.000398234197634656	0.000236058047602411	0.203335819874136	0.00434966972861641	0.00226038166856894	0.00536314046578403	0.000245582634245102	0.000477818476760849	0.651886519787137	0.00762998721543326	0.000427770221464479	0.000117664516480052	0.000270235616465026	0.000392772723378158	0.00043174519491096	0.00176319653952411	0.00146780230754349	0.415705537225315	0.986375856297239	0.953110516368104	0.481439558788774	0.999994591104827	0.99999796732747	0.906159352080561	0.885366830320445	0.95609639965597	8.63058306677927e-05	0.999987333563299	0.954599140422068	0.860940049814529	0.903607852856606	0.999960899981497	0.966069699896242	0.999889603008579	0.999993354412728	0.316349695446923	0.249812326958336	1	0.39866655470495	0.454897454189104	0.730195402281768	0.196228611481846	0.261338947609856	0.0128882598832263	0.764997013074206	0.273923995621465	0.158182870182305	0.205837774312046	0.341750643018486	0.252397788177006	0.477356227011887	0.43145600341032	0.999971161350269	0.355617434651208	0.999919447378689	0.999930613540863	0.709714053898661	0.956326159865356	0.999996312200706	5.66432330334909e-05	0.914067733081494	0.99999683950779	0.983435437324376	0.991242331608978	0.999986674020806	0.999966353236697	0.999998646744617	0.999986948027264	0.347748688858636	0.999992110990345	0.99997483498586	0.886478533952474	0.999983303741555	0.99999428662826	2.77248551160727e-05	0.999924738481671	0.999996736261262	0.999988689331298	0.999997143516587	0.999993868921958	0.999998853521537	0.999984209597031	0.999973595009524	0.483668325926056	0.51241260810096	0.953635764376974	0.289290569383542	0.338945674307002	0.0359000179528533	0.875738447064275	0.343732537652742	0.263811933241752	0.301077912173454	0.501439155865913	0.328455831993822	0.616762590057054	0.572746612077711	0.999987991300796	0.999990571697027	0.99998618300518	0.999990485442987	0.00033252507872807	0.999974027032732	0.999993249513274	0.999996017130357	0.99999078973944	0.999996317499098	1	0.999998106050022	0.999981090579572	0.99999979641021	0.999978762891825	0.999997497710665	0.000158013743550328	0.999990509863215	0.999981108373585	0.999998805568106	1	0.999999315159193	0.999990263878704	0.999996148770859	0.999994374410122	0.999999386777286	0.999993843568785	0.000471993557792444	0.999967586802231	0.999974698071145	0.999992819765523	0.999999919323184	0.9999418635408	0.999998712164614	0.999997809353943	0.999977230465657	0.999992713643334	1.75940334010947e-05	0.999968535478283	0.999987235203252	0.999998937387999	0.999988885286837	0.999984832822421	0.999991286060252	0.999997904194491	0.999998087679413	4.12544596881707e-05	0.999995712229444	0.999996387583667	0.999996965581046	0.999997092124042	0.999991114757211	1	0.99999466220446	0.999994396631431	0.000555038799165698	3.17047240693912e-05	1.25809364495583e-05	2.28707561924317e-05	4.25633666733025e-05	4.42639737753615e-05	0.000130384615642924	0.000108316824206431	0.999996870414058	0.999997214652585	0.999983705348242	0.999993707582552	0.99999536103402	0.999996131590622	0.999986159406608	0.999979009973648	0.999996937931899	0.999997603114109	0.99999196620531	0.999998889200693	0.999984870241098	0.999980509039065	0.999990458849227	0.999999663940757	0.999998182364375	0.999990809655115	0.999977587757838	0.99999520409311	0.999969546163065	1	0.999991143785547	0.999983315020432	0.999997283703375	0.999998381018993	0.999987438516518	0.999986793597685	NA	25	8.62066666666667	25.22725	NA	6.9906	24.11375	2.73	2.01	NA	NA	1.66666666666667	12.3466	0.0103333333333333	0	NA	16.44725	0	0	0	3.617	0	3.84925	5.9525	no	Simple_repeat	Simple_repeat	repeat	0	15	none	none
13122	47	CHH	0.964338882901031	0.999981271994449	0.999996012125235	0.999927971495487	0.885663177197425	0.999990611796339	0.842994552342504	0.999986525875657	0.0165843289258866	0.999994685320319	0.999998431523547	0.999975118292688	0.999961162278114	0.999992395640441	0.17431320713112	0.999999968960266	0.999999988654523	0.999999997962454	0.99996220465268	0.999999776160784	0.999963694668354	0.99998551229728	0.984434133536059	0.999977632400175	0.906721174445477	0.806092561511804	1	0.759454632626328	1	0.968884417790942	0.0477215246793048	0.945570886046129	0.881485107738678	0.677183808230387	0.739640272701793	0.820748394817947	0.331774669122859	0.999974644981928	0.92251926178326	0.706911666733084	0.747679356975363	0.999999547292182	0.806470524086316	0.771746267264578	0.999943357609524	0.999993091445956	0.999962625140676	0.999960349649373	1	0.961153043353719	0.999925217648301	0.0194941875928886	1	0.999989234103762	0.99998991547877	0.999981698484999	0.999986162005794	0.199747712302994	0.999985714992993	0.999984080732201	0.999989910272055	0.999999637716467	0.999992070635473	1	0.99999086955575	0.999994024657002	0.999979294762274	0.837023909876019	0.999964457486241	0.819758220537937	0.999996866979831	0.00539402262369265	0.999997923449719	0.999973369826568	0.999954662557589	0.999952623980642	0.999982499249933	0.136196555488736	0.973973466579158	0.999983643353466	0.999995487814491	0.999991784090225	0.999952843495361	0.999985251266509	0.999986406313421	0.922293751481954	0.71936082794496	0.999917581772613	0.710205350486821	0.999971945832348	0.00347510890580928	0.99999318246211	0.999987635125645	0.999993800433397	0.999963713940627	0.999984600121045	0.098445023927469	0.870006653958087	0.999991901076244	0.999964250931356	0.999993050861515	0.999976762212688	0.999996629175037	0.999979185366576	0.807393325521507	0.681408212464109	0.999872601444417	0.878389817512661	0.0271058667452872	0.846698981362614	0.799417200899353	0.508174717562583	0.628842082908377	0.723638313632535	0.31160110794246	0.999987333563299	0.830759366427944	0.572402854042847	0.63847211433839	0.956471129662222	0.717763585378359	0.653095774426017	0.999993354412728	0.693014855074072	0.996860720445769	0.00152325225764326	0.999897235705174	0.999984894466255	0.999968773799744	0.999862165409328	0.999948531413442	0.0849455850596785	0.811167111430211	0.999988757269722	0.999987472874852	1	0.965352141468051	1	0.999976281852985	0.716659875651519	0.845557026507581	0.048473514399813	0.770592564364393	0.756555421742845	0.459006638342581	0.555649354021132	0.671109088067277	0.37584119016176	0.999996214953133	0.781965074577523	0.509015737872683	0.577762826939546	0.909196324418614	0.644830191410557	0.600450976565157	0.999986948027264	0.00567002436548061	0.999992110990345	0.99997483498586	0.999903545219701	0.999983303741555	0.99999428662826	0.142901841404058	0.999924738481671	0.999996736261262	0.999988689331298	0.999997143516587	0.999993868921958	0.999998853521537	0.999984209597031	0.999973595009524	0.0178131487571692	0.00488279008273576	0.000216247413904749	0.00101616440515763	0.00276308947083352	0.914049261808195	0.0476336435503954	0.00457982620081479	0.000866723033056432	0.00137335402347813	0.00597934481279966	0.00269560316573555	0.000903852134874521	0.0518581892720473	0.999987991300796	0.999990571697027	0.99998618300518	0.999990485442987	0.141817591447609	0.999974027032732	0.999993249513274	0.999996017130357	0.99999078973944	0.999996317499098	1	0.999998106050022	0.999981090579572	0.99999979641021	0.999978762891825	0.999997497710665	0.0978129098353991	0.999990509863215	0.999981108373585	0.999998805568106	1	0.999999315159193	0.999990263878704	0.999996148770859	0.999994374410122	0.999999386777286	0.999993843568785	0.0381442299945582	0.999967586802231	0.999974698071145	0.999992819765523	0.999999919323184	0.9999418635408	0.999998712164614	0.999997809353943	0.999977230465657	0.999992713643334	0.0508848891543699	0.999968535478283	0.999987235203252	0.999998937387999	0.999988885286837	0.999984832822421	0.999991286060252	0.999997904194491	0.999998087679413	0.0774276764169392	0.999995712229444	0.999996387583667	0.999996965581046	0.999997092124042	0.999991114757211	1	0.99999466220446	0.999994396631431	0.34229990546895	0.100305744044272	0.0516782299685647	0.0569710420742874	0.150506609919411	0.076454282087209	0.0561535815439608	0.342336807977144	0.999996870414058	0.999997214652585	0.999983705348242	0.999993707582552	0.99999536103402	0.999996131590622	0.999986159406608	0.999979009973648	0.999996937931899	0.999997603114109	0.99999196620531	0.999998889200693	0.999984870241098	0.999980509039065	0.999990458849227	0.999999663940757	0.999998182364375	0.999990809655115	0.999977587757838	0.99999520409311	0.999969546163065	1	0.999991143785547	0.999983315020432	0.999997283703375	0.999998381018993	0.999987438516518	0.999986793597685	NA	29.40375	3.409	1.16825	NA	9.0316	0.7525	10.2225	3.93625	48.687	NA	0	0.2372	0.0103333333333333	0	NA	12.56325	0.551	0	0	6.2858	0	0	10.741	no	Simple_repeat	Simple_repeat	repeat	0	15	none	none
13122	48	CG	0.246142238933135	0.448272898823527	0.89744652333577	0.686536284377607	0.382578312468367	0.758459278680574	0.600377326974305	0.524193136973713	0.701525979481628	0.938365213495197	0.828017045505624	0.148604122872251	0.301991206245555	0.70913345674123	0.26582827024009	0.447197353816024	0.770336981958063	0.176875732797249	0.661660311885788	0.999999776160784	0.601098927980904	0.99998551229728	0.675027269854833	0.999977632400175	0.0752525710084018	0.796563385382496	0.952474824744546	0.678672785503366	0.807313939318259	0.96872618324745	0.814730625976387	0.0935183040619199	0.948504767830706	0.999995541626212	0.999955149453784	0.999696197260194	1	0.999974644981928	0.999974378497213	0.999948185623694	0.999987262128526	0.491649244788183	0.999996148804588	0.289955429407298	0.963138065407888	0.179307159587412	0.962369419156443	0.999960349649373	0.872804891610069	0.948225575411888	0.999925217648301	0.999977998346167	0.233057169225126	0.999989234103762	0.99998991547877	0.999981698484999	0.999986162005794	0.999998511211837	0.999985714992993	0.999984080732201	0.999989910272055	0.999999637716467	0.999992070635473	1	0.78084284159018	0.999994024657002	0.349938377479151	0.132472795945233	0.429659200456001	0.314108061129009	0.212247338400731	0.347802126348571	0.999997923449719	0.508540062292578	0.0263646900079609	0.0925047832725451	0.3685286145305	0.0864046011280745	0.152121573885091	0.428302577715354	0.0412707342696839	0.328915879710454	0.704437700401728	0.269636469482919	0.989383516571169	0.31908425148229	0.966878763235902	0.999917581772613	0.999965846431491	0.999971945832348	1	0.362808237661832	0.999987635125645	0.6997136085213	0.84262610099486	0.999984600121045	0.820618100609327	0.981623141274623	0.999991901076244	0.703561003392606	0.999993050861515	0.970736721887589	0.999996629175037	0.764684276074341	0.999994404383094	0.887709042232714	0.975046293129735	0.999978258352033	0.974856527168948	0.16776399086615	0.99999796732747	0.887643876738109	0.952417496324189	0.9999936777084	0.988504407625149	0.999987333563299	0.999910104571774	0.8790934449996	0.999986711577206	0.675220642138208	0.999998360714071	0.454736983798888	0.999993354412728	0.999984320835149	0.950368724618351	1	0.419400437979717	0.999984894466255	0.537307954082853	0.694570764601584	0.999948531413442	0.716308965552565	0.897607693316552	0.999988757269722	0.544409901945438	0.997346775396409	0.998808915481611	0.987728842976377	0.808271720625484	0.999965789759461	0.999971161350269	1	0.314678335656532	0.999930613540863	0.66267153968831	0.787767650071364	0.999996312200706	0.856737334716185	0.961471155400149	0.99999683950779	0.655305336582729	0.999978301983196	0.86307433151257	0.999966353236697	0.646798997565539	0.999986948027264	0.999955853007544	0.283351550951787	0.99997483498586	0.999903545219701	0.999983303741555	0.99999428662826	0.980400993736555	0.999924738481671	0.999996736261262	0.999988689331298	0.999997143516587	0.952011933843798	0.999998853521537	0.710463379432445	0.999973595009524	0.384769545606524	0.999993145984952	0.867486693472377	0.975906141006587	0.999994126277219	0.85558460708503	0.999947213727935	0.9999773948017	0.867311754643011	0.999995866764996	0.999964174771187	1	0.82822859380138	0.999989830569547	0.603986176777787	0.0543016700555544	0.14173321819303	0.451973126926212	0.0849403112423184	0.229969555375004	0.567011422079275	0.0714347787439999	0.457440878305372	0.999996317499098	0.348270494457492	0.999998106050022	0.473039576343664	0.99999979641021	0.999978762891825	0.999997497710665	0.908317064352268	0.999990509863215	0.999981108373585	0.999998805568106	1	0.999999315159193	0.999990263878704	0.999996148770859	0.999994374410122	0.999999386777286	0.999993843568785	0.999975413654351	0.999967586802231	0.999974698071145	0.999992819765523	0.999999919323184	0.785920008296722	0.999998712164614	0.381749790719275	0.999977230465657	0.999992713643334	0.999962164797115	0.999968535478283	0.999987235203252	0.999998937387999	0.999988885286837	0.999984832822421	0.999991286060252	0.703902741496773	0.999998087679413	0.991635041249318	0.999995712229444	0.999996387583667	0.999996965581046	0.999997092124042	0.999991114757211	1	0.99999466220446	0.999994396631431	0.999904007119519	0.976050632752811	1	0.999979256330036	0.457317943057974	1	0.25196881772059	0.949226389994049	0.999996870414058	0.999997214652585	0.999983705348242	0.999993707582552	0.99999536103402	0.940646524030762	0.999986159406608	0.999979009973648	0.999996937931899	0.999997603114109	0.99999196620531	0.999998889200693	0.999984870241098	0.999980509039065	0.767264029971216	0.999999663940757	0.411842819526565	0.999990809655115	0.999977587757838	0.99999520409311	0.999969546163065	1	0.999991143785547	0.999983315020432	0.999997283703375	0.957581229270349	0.999987438516518	0.999986793597685	NA	0.03825	0.184	13.2355	4.05625	2.0522	4.156	5.11575	1.62675	3.296	20.5926666666667	3.98866666666667	0.0152	0.0256666666666667	2.687	0.108	0.61925	2.62333333333333	0	1.575	7.3462	1.09666666666667	12.68975	3.24675	no	Simple_repeat	Simple_repeat	repeat	0	15	none	none
13122	49	CG	0.999956490798133	0.999981271994449	0.999996012125235	0.892878071516805	0.551090045698049	0.03622717377485	0.999933170316441	0.945002011323721	0.738436649866162	0.999994685320319	0.999998431523547	0.999975118292688	0.999961162278114	0.999992395640441	0.198664895906707	0.856742708783601	0.999999988654523	0.999999997962454	0.99996220465268	0.999999776160784	0.999963694668354	0.99998551229728	0.999949161111341	0.999977632400175	1	0.782165636635679	0.387717710371759	0.0105118360313003	0.988708565359774	0.99999963549555	0.565278512002969	0.999996451393306	0.999991735277732	0.999995541626212	0.999955149453784	0.999998960704614	0.129957124105059	0.710116520321731	0.999974378497213	0.999948185623694	0.999987262128526	0.999999547292182	0.999996148804588	0.999990225226671	0.999943357609524	0.999993091445956	0.999962625140676	0.752546047786185	0.0578172529851763	0.999996423948573	0.999925217648301	0.913733421738392	1	0.999989234103762	0.99998991547877	0.999981698484999	0.999986162005794	0.23720847742184	0.999985714992993	0.999984080732201	0.999989910272055	0.999999637716467	0.999992070635473	1	0.99999086955575	0.999994024657002	0.800082542479751	0.407648315188615	0.0104001577303431	0.99991038158371	0.977207936574658	0.575497837272525	0.999997923449719	0.999973369826568	0.999954662557589	0.999952623980642	0.999982499249933	0.133280458685901	0.730049275533454	0.999983643353466	0.999995487814491	0.999991784090225	0.999952843495361	0.999985251266509	0.999986406313421	0.999971275094646	0.934906404064865	0.160817417086549	0.913327890967601	0.540335474092592	1	0.83384394369205	0.999987635125645	0.850800230793945	0.97918535172238	0.733638626915243	0.455549504880236	0.999924898781037	0.989579512647414	0.999964250931356	0.96931724068404	0.612807213839764	0.78187038515958	0.871768961518193	0.656089897317265	0.272378952467559	0.574227922212114	0.179058873477703	0.999972420570454	0.523165613337164	0.918759351287391	0.395916416664288	0.690819714767772	0.368466573151482	0.648772053493213	0.999987333563299	0.711626250835187	0.635091133864961	0.638927651059294	0.20523760947117	0.430513887954408	0.471488952738836	0.258303728788844	0.0253324602554543	0.00122306530997332	0.23243366100444	0.0420149494064736	0.151117909426753	0.00527511319508806	0.0411654492410122	0.00847194095892244	0.970752434838993	0.259570531701344	0.0476206364924025	0.0340620039058566	0.0355542539703065	0.00103382059822362	0.012157982604635	0.0116419168549135	0.00254898931290597	0.797084364151373	0.708384634223583	0.982533237342489	0.999930613540863	0.999975805099194	0.999914534669278	0.914684449242993	0.215693385279978	0.824585847773778	0.99999683950779	0.999973100000361	0.999978301983196	0.851008439859182	0.972416558537421	0.999998646744617	0.855085240756612	0.344043280707758	0.999992110990345	0.913199299065385	0.999903545219701	0.999983303741555	0.99999428662826	0.0516836160993689	0.510569035598138	0.999996736261262	0.94191740823646	0.999997143516587	0.999993868921958	0.999998853521537	0.999984209597031	0.999973595009524	0.729832437743758	0.999993145984952	0.723051717200335	0.961517419598174	0.527747406092591	0.569557145006742	0.999947213727935	0.906824337162614	0.997882361909053	0.895302500538271	0.414293140317003	0.612462454153689	0.720594682257296	0.439159733777857	0.999987991300796	0.999990571697027	0.99998618300518	0.999990485442987	0.155929884117781	0.999974027032732	0.999993249513274	0.999996017130357	0.99999078973944	0.999996317499098	1	0.999998106050022	0.999981090579572	0.99999979641021	0.999978762891825	0.999997497710665	0.382921695276523	0.999990509863215	0.999981108373585	0.999998805568106	1	0.999999315159193	0.999990263878704	0.999996148770859	0.999994374410122	0.999999386777286	0.999993843568785	0.110115190614863	0.999967586802231	0.999974698071145	0.999992819765523	0.999999919323184	0.9999418635408	0.999998712164614	0.999997809353943	0.999977230465657	0.999992713643334	0.205469396986391	0.999968535478283	0.999987235203252	0.999998937387999	0.999988885286837	0.999984832822421	0.999991286060252	0.999997904194491	0.999998087679413	0.0886340692310758	0.935778654879924	0.999996387583667	0.999996965581046	0.999997092124042	0.999991114757211	1	0.99999466220446	0.999994396631431	0.582193267098022	0.211210299109039	0.211212525833993	0.191687842191923	0.050337862599003	0.10820889119289	0.122903294795086	0.0594632865722069	0.999996870414058	0.999997214652585	0.999983705348242	0.953430407973421	0.99999536103402	0.999996131590622	0.999986159406608	0.999979009973648	0.999996937931899	0.999997603114109	0.99999196620531	0.999998889200693	0.999984870241098	0.999980509039065	0.999990458849227	0.999999663940757	0.999998182364375	0.999990809655115	0.999977587757838	0.99999520409311	0.999969546163065	1	0.999991143785547	0.999983315020432	0.999997283703375	0.999998381018993	0.999987438516518	0.999986793597685	NA	25	4.54533333333333	0.943	NA	17.7764	40.71775	4.30125	0	22.281	NA	11.6666666666667	2.9674	3.52466666666667	0	NA	20.7835	4.13233333333333	8.173	4.43033333333333	0	0.317333333333333	2.14275	0	no	Simple_repeat	Simple_repeat	repeat	0	15	none	none
13122	54	CG	0.999956490798133	0.676158984148285	0.999996012125235	0.522172375850046	0.999940400504223	0.949181920457554	0.907053997672606	0.99980365999931	0.934208183047123	0.999994685320319	0.995006561996881	0.909331010797971	0.982797663001625	0.999992395640441	0.645635615962432	0.999999968960266	0.997689191461638	0.889372096221321	0.99996220465268	0.999999776160784	0.999963694668354	0.670250967374164	0.963175877449279	0.827408783872316	1	0.708056656061721	1	0.999839262055661	1	0.945798769424284	0.833519698538733	0.979145984241626	0.940884374980223	0.831575331399163	0.923228825680588	0.999998960704614	0.79365987721592	0.999974644981928	0.951065267725933	0.78703140649032	0.994968039440425	0.999999547292182	0.978436862187925	0.844676440546244	0.892294208681848	0.597271095338425	0.999962625140676	0.671321218300105	0.887749393844589	0.890677916863479	0.531139398087404	0.336183218096789	0.588248026614861	0.674763611470446	0.423612161651522	0.677139775790694	0.958181730295367	0.999998511211837	0.999985714992993	0.750769637089162	0.41476131440999	0.772782118766694	0.80069120299564	0.638229424513723	0.99999086955575	0.583032840438426	0.442555759991262	0.999972584737608	0.879692324918156	0.860468524168523	0.999996866979831	0.996921527586906	0.999997923449719	0.999973369826568	0.990275393275586	0.999952623980642	0.999982499249933	0.548438295143956	0.999968402777461	0.999983643353466	0.963767123420921	0.999991784090225	0.999952843495361	0.999985251266509	0.575494178036649	0.999971275094646	0.505630141057019	0.809473875262229	0.815162495914079	0.317732001381857	0.233291020351453	0.353543999090849	0.351196537423026	0.156810500981747	0.307650504641128	0.613787393139258	1	0.79631706637491	0.355729036385461	0.172389680822696	0.395383718106693	0.354504000241453	0.355159778797157	0.999979185366576	0.247711996777609	0.950590498740983	0.922628958212466	0.946224501484255	0.863860640668534	0.970108656022236	0.95258264503918	0.81555627473185	0.909790875432931	0.9999936777084	0.628595908553479	0.999987333563299	0.952359084444933	0.78677959822554	0.97566335985652	0.999960899981497	0.991252870878203	0.630194282215733	0.889241875548367	0.999984320835149	0.7581916095986	0.633108616924877	0.752686239205061	0.76473002603649	0.545897004838095	0.695990752163709	0.973562395490015	0.901817595201473	0.999998254747654	0.766784072903097	0.525944680753044	0.781042452091429	0.81492904937643	0.760810786808441	0.887262420841179	0.640173217637471	0.723409660856563	0.600554241345994	0.71041551340243	0.735539407663297	0.49158012531118	0.652494681977741	0.932978862739589	0.918161937763744	0.999996214953133	0.733466588452832	0.482937174663872	0.738765346264241	0.769705875310899	0.72412373534441	0.877483677793714	0.610446711179042	0.999955853007544	0.999992110990345	0.99997483498586	0.999903545219701	0.999983303741555	0.99999428662826	0.405026682017749	0.999924738481671	0.999996736261262	0.999988689331298	0.999997143516587	0.999993868921958	0.999998853521537	0.530509441595102	0.999973595009524	1	0.999993145984952	1	0.999971795908327	0.999994126277219	0.330451484576212	0.960537659469192	0.9999773948017	1	0.999995866764996	0.999964174771187	1	0.340253559909355	0.999989830569547	0.999987991300796	0.999990571697027	0.99998618300518	0.999990485442987	0.402375585549807	0.999974027032732	0.999993249513274	0.999996017130357	0.99999078973944	0.999996317499098	1	0.679112268323405	0.999981090579572	0.99999979641021	0.999978762891825	0.999997497710665	0.366563764057286	0.999990509863215	0.999981108373585	0.999998805568106	1	0.999999315159193	0.999990263878704	0.725329393024983	0.999994374410122	0.999999386777286	0.999993843568785	0.222082321113108	0.999967586802231	0.999974698071145	0.999992819765523	0.999999919323184	0.9999418635408	0.999998712164614	0.529479367782148	0.999977230465657	0.999992713643334	0.321268333081775	0.999968535478283	0.999987235203252	0.999998937387999	0.999988885286837	0.999984832822421	0.999991286060252	0.861141344292112	0.999998087679413	0.638369049888774	0.999995712229444	0.999996387583667	0.999996965581046	0.999997092124042	0.999991114757211	1	0.99999466220446	0.999994396631431	0.814701259709834	0.353421217105681	0.226654282013677	0.410886488449208	0.432630243296518	0.388762249227725	0.999923811285805	0.282961841356443	0.999996870414058	0.999997214652585	0.999983705348242	0.999993707582552	0.99999536103402	0.999996131590622	0.999986159406608	0.999979009973648	0.999996937931899	0.999997603114109	0.99999196620531	0.89320396152377	0.999984870241098	0.999980509039065	0.999990458849227	0.999999663940757	0.503186171670637	0.999990809655115	0.999977587757838	0.99999520409311	0.931653150280745	1	0.999991143785547	0.969332866600289	0.999997283703375	0.707599038088514	0.999987438516518	0.727352223484052	NA	2.833	9.07133333333333	1.7645	12.24225	3.7368	3.784	6.6435	0.406	0.119333333333333	0.29	0	0.04	0.042	1.67033333333333	6.749	2.35175	0	0	0.107333333333333	1.0612	0.164333333333333	7.24175	0	no	Simple_repeat	Simple_repeat	repeat	0	15	none	none
13122	55	CG	0.999956490798133	0.999981271994449	0.584530636515849	0.999927971495487	0.940194706470718	0.999990611796339	0.999933170316441	0.948507454456135	0.659244404935186	0.999994685320319	0.999998431523547	0.985353137988826	0.999961162278114	0.999992395640441	0.184583825901696	0.904092545374792	0.999999988654523	0.999999997962454	0.99996220465268	0.999999776160784	0.999963694668354	0.99998551229728	0.999949161111341	0.999977632400175	0.41822690013552	0.999879604916308	0.820614403963065	0.974487902077937	1	0.99999963549555	0.479820303596899	0.999996451393306	0.999991735277732	0.999995541626212	0.999955149453784	0.999998960704614	0.116346755500053	0.763384303392302	0.999974378497213	0.999948185623694	0.999987262128526	0.999999547292182	0.999996148804588	0.999990225226671	0.999943357609524	0.776786458979705	0.999962625140676	0.999960349649373	1	0.999996423948573	0.999925217648301	0.843216735882156	1	0.999989234103762	0.99998991547877	0.999981698484999	0.999986162005794	0.221697514603255	0.999985714992993	0.999984080732201	0.999989910272055	0.999999637716467	0.999992070635473	1	0.99999086955575	0.999994024657002	0.3948263366052	0.774038327589171	0.645756569006187	0.395531484217674	0.215899750235939	0.999998081816644	0.55968665753673	0.803346433683853	0.181455478450914	0.3155991798317	0.397496468330898	0.675576269786798	0.999968402777461	0.408138834839076	0.273556386687364	0.57374547503626	0.254435198832348	0.383624234255072	0.328673230189177	0.300153302384155	0.783704158536947	0.938800010010049	0.999965846431491	0.999971945832348	0.436670455476315	0.99999318246211	0.999987635125645	0.999993800433397	0.999963713940627	0.999984600121045	0.103391271830156	0.708115322784026	0.999991901076244	0.999964250931356	0.999993050861515	0.999976762212688	0.999996629175037	0.999979185366576	0.999994404383094	1	0.784783469090405	0.58085114320225	0.835451111486312	0.89577514689343	0.99999796732747	0.540431133797949	0.701927055227795	0.786160036853173	0.282677302013791	0.999987333563299	0.79123159565578	0.640979396701375	0.926748251143838	0.649046066145277	0.783532788655418	0.723061924698255	0.684061042482922	0.963073631291795	0.777860561296111	0.691014920872123	0.999897235705174	0.999984894466255	0.760233949402961	0.833078084090467	0.919446499075289	0.212785554095195	0.927201166158646	0.925072057199057	0.819556061261139	1	0.844778880889637	0.916206719203332	0.886348365914885	0.8606664346039	0.970238605569158	0.424733902059272	0.999919447378689	0.999930613540863	0.96968317427009	0.971831311874858	0.999996312200706	0.107183464835897	0.669639784476437	0.99999683950779	0.999973100000361	0.999978301983196	0.999986674020806	0.999966353236697	0.999998646744617	0.999986948027264	0.276053805710094	0.999992110990345	0.99997483498586	0.999903545219701	0.999983303741555	0.99999428662826	0.046868092759691	0.584187553464741	0.999996736261262	0.999988689331298	0.999997143516587	0.999993868921958	0.999998853521537	0.999984209597031	0.999973595009524	0.658999095066224	0.863027078339875	0.25739780549389	0.372674842294881	0.450323591475942	0.599652540558696	0.999947213727935	0.452344869337983	0.359479527135188	0.674843571742214	0.335953423192162	0.445672574539376	0.395258632590677	0.363028358046593	0.999987991300796	0.999990571697027	0.99998618300518	0.999990485442987	0.148315377937346	0.999974027032732	0.999993249513274	0.999996017130357	0.99999078973944	0.999996317499098	1	0.999998106050022	0.999981090579572	0.99999979641021	0.999978762891825	0.999997497710665	0.241838285365836	0.999990509863215	0.999981108373585	0.999998805568106	1	0.999999315159193	0.999990263878704	0.999996148770859	0.999994374410122	0.999999386777286	0.999993843568785	0.0347451078407924	0.87489072710246	0.999974698071145	0.999992819765523	0.999999919323184	0.9999418635408	0.999998712164614	0.999997809353943	0.999977230465657	0.999992713643334	0.0549280594310814	0.999968535478283	0.999987235203252	0.999998937387999	0.999988885286837	0.999984832822421	0.999991286060252	0.999997904194491	0.999998087679413	0.0821779850925225	0.999995712229444	0.999996387583667	0.999996965581046	0.999997092124042	0.999991114757211	1	0.99999466220446	0.999994396631431	0.495587325723431	0.0742021388515287	0.0550000760306918	0.131899173459659	0.0464965086088988	0.0808718778672319	0.0596824210467583	0.0548679184748826	0.999996870414058	0.952324125006987	0.999983705348242	0.999993707582552	0.992199986337487	0.999996131590622	0.999986159406608	0.999979009973648	0.999996937931899	0.999997603114109	0.99999196620531	0.999998889200693	0.999984870241098	0.999980509039065	0.999990458849227	0.999999663940757	0.999998182364375	0.999990809655115	0.999977587757838	0.99999520409311	0.999969546163065	1	0.999991143785547	0.999983315020432	0.999997283703375	0.999998381018993	0.999987438516518	0.999986793597685	NA	25	3.825	19.4115	NA	11.9088	6.0555	1.4285	0	22.34	NA	2.83633333333333	0.1152	0.0103333333333333	0	NA	15.68825	0	0	2.30766666666667	0	0	0	0	no	Simple_repeat	Simple_repeat	repeat	0	15	none	none
13122	57	CG	0.999956490798133	0.999981271994449	0.999996012125235	0.856178621095223	0.999940400504223	0.999990611796339	0.939145433405051	0.999986525875657	0.820296924668577	0.97180540023702	0.953785612148852	0.999975118292688	0.999961162278114	0.999992395640441	0.32922556706755	0.999999968960266	0.964982895237747	0.999999997962454	0.99996220465268	0.999999776160784	0.990013681147647	0.99998551229728	0.932687077546912	0.999977632400175	1	0.996820723640031	0.944192504203318	0.999839262055661	0.858673482033388	0.926749001423163	0.973170877475876	0.999996451393306	0.999991735277732	0.999995541626212	0.999955149453784	0.999998960704614	0.245661679656078	0.999974644981928	0.999974378497213	0.999948185623694	0.999987262128526	0.999999547292182	0.999996148804588	0.999990225226671	0.999943357609524	0.999993091445956	0.999962625140676	0.90331522370908	1	0.806965987883629	0.968341496558357	0.999977998346167	1	0.999989234103762	0.99998991547877	0.999981698484999	0.999986162005794	0.159693813681024	0.999985714992993	0.999984080732201	0.999989910272055	0.999999637716467	0.999992070635473	1	0.99999086955575	0.999994024657002	0.929497689998921	0.988165376184384	0.999964457486241	0.918437887558142	0.95875812237203	0.871460855618545	0.999997923449719	0.999973369826568	0.999954662557589	0.999952623980642	0.999982499249933	0.285784863442065	0.999968402777461	0.999983643353466	0.999995487814491	0.999991784090225	0.999952843495361	0.999985251266509	0.999986406313421	0.979920440939946	0.704162150533678	0.994903595331148	0.621962602750074	0.66114600995792	1	0.99999318246211	0.999987635125645	0.999993800433397	0.999963713940627	0.999984600121045	0.0946977818307482	0.999924898781037	0.999991901076244	0.999964250931356	0.999993050861515	0.999976762212688	0.999996629175037	0.999979185366576	0.999994404383094	0.905373617396654	0.999872601444417	0.999978258352033	0.640270546394285	0.79278026390766	0.823346338168292	0.820379128878941	0.902358005703464	0.997808319242782	0.420447678730838	0.999987333563299	0.825167683400726	0.805187154142731	0.999986711577206	0.832187938276767	0.826415923379981	0.978534989665455	0.744709805453019	0.841948168275011	0.845665030741782	0.946032293002783	0.999897235705174	0.999984894466255	0.999968773799744	0.999862165409328	0.999948531413442	0.202209801461018	0.999998254747654	0.999988757269722	0.999987472874852	1	0.999942370492236	1	0.999976281852985	0.999965789759461	0.999971161350269	0.532783420969478	0.659585871464294	0.716471399457262	0.673083762026852	0.77294085650131	0.893931316782322	0.578624221183818	0.940750162280053	0.718810675438297	0.652517403742889	0.939837790164772	0.702043794955685	0.682365959751166	0.874104999309118	0.616989276882245	0.637969796738418	0.903733914259313	0.886039559531245	0.949378918694992	0.999983303741555	0.99999428662826	0.561253208095111	0.999924738481671	0.927841314460959	0.934480858262637	0.999997143516587	0.943094977122613	0.904992517055998	0.999984209597031	0.87176563630055	1	0.999993145984952	1	0.999971795908327	0.999994126277219	0.0900759066808685	0.999947213727935	0.9999773948017	1	0.999995866764996	0.999964174771187	1	0.999980177848459	0.999989830569547	0.999987991300796	0.999990571697027	0.99998618300518	0.999990485442987	0.126765912213747	0.999974027032732	0.999993249513274	0.999996017130357	0.99999078973944	0.999996317499098	1	0.999998106050022	0.999981090579572	0.99999979641021	0.999978762891825	0.999997497710665	0.119712173849814	0.999990509863215	0.999981108373585	0.999998805568106	1	0.999999315159193	0.999990263878704	0.999996148770859	0.999994374410122	0.999999386777286	0.999993843568785	0.105372569178297	0.999967586802231	0.999974698071145	0.999992819765523	0.999999919323184	0.9999418635408	0.999998712164614	0.999997809353943	0.999977230465657	0.999992713643334	0.171968784812096	0.999968535478283	0.999987235203252	0.999998937387999	0.999988885286837	0.999984832822421	0.999991286060252	0.999997904194491	0.999998087679413	0.265523370533239	0.999995712229444	0.999996387583667	0.999996965581046	0.999997092124042	0.999991114757211	1	0.99999466220446	0.999994396631431	0.266682046929126	0.11356890295118	0.119864624736462	0.3210313622197	0.104990412162995	0.122850686871498	0.216092341178443	0.0820383836150546	0.999996870414058	0.999997214652585	0.999983705348242	0.999993707582552	0.99999536103402	0.999996131590622	0.999986159406608	0.999979009973648	0.999996937931899	0.999997603114109	0.99999196620531	0.999998889200693	0.999984870241098	0.999980509039065	0.999990458849227	0.999999663940757	0.999998182364375	0.999990809655115	0.999977587757838	0.99999520409311	0.999969546163065	1	0.999991143785547	0.999983315020432	0.999997283703375	0.999998381018993	0.999987438516518	0.999986793597685	NA	2.29075	0.368333333333333	4.284	0.121	8.6564	2.43125	12.604	12.7305	0	0.29	0	2.48	1.222	3.49333333333333	31.2143333333333	3.3185	0	1.6095	3.467	1.7622	0.164333333333333	4.85425	0.06475	no	Simple_repeat	Simple_repeat	repeat	0	15	none	none
13122	58	CG	0.531471079012987	0.7975729629531	0.999996012125235	0.448762370829617	0.867413896209031	0.666960611478729	0.634813928126905	0.335372552965207	1	0.623486231977915	0.560079073826512	0.448407437443385	0.578907062963913	0.878285327531258	0.300303948789061	0.999999968960266	0.510184858417335	0.397405549137378	0.433822113845636	0.724153125091924	0.479063637927242	0.474347020605331	0.395034700042098	0.999977632400175	0.34985684237283	0.999879604916308	0.806743687477039	0.999839262055661	1	0.99999963549555	0.656029487838817	0.999996451393306	0.999991735277732	0.999995541626212	0.999955149453784	0.999998960704614	0.0240450544525745	0.8295213086106	0.999974378497213	0.999948185623694	0.999987262128526	0.999999547292182	0.999996148804588	0.999990225226671	0.999943357609524	0.629952625631928	0.999962625140676	0.999960349649373	1	0.999996423948573	0.999925217648301	0.936665469725848	1	0.999989234103762	0.99998991547877	0.999981698484999	0.999986162005794	0.0463183859373808	0.999985714992993	0.999984080732201	0.999989910272055	0.999999637716467	0.999992070635473	1	0.99999086955575	0.999994024657002	0.293250170823888	0.718705729375695	0.51617760248613	0.492617793097464	0.17620781717941	0.946917361897185	0.451101323380469	0.375384524094353	0.235638160260479	0.372595319709077	0.716389159965066	0.374772700992729	0.988868036092857	0.316422731410002	0.219921759315822	0.250557453330235	0.505469736736134	0.287762661489627	0.286757044137207	0.21450883373238	0.727353864313233	0.990879441800934	0.954625651649522	0.999971945832348	0.570238813238989	0.99999318246211	0.999987635125645	0.999993800433397	0.999963713940627	0.999984600121045	0.0180484798181777	0.729912018984401	0.999991901076244	0.999964250931356	0.999993050861515	0.999976762212688	0.999996629175037	0.999979185366576	0.999994404383094	0.939939071755403	0.927776429523397	0.579733289895895	0.988320955987275	0.846299790151815	0.805746870155153	0.70185343690882	0.804708565108408	0.9999936777084	0.0812953051032655	0.999987333563299	0.752527419295085	0.629792431314261	0.666799326914938	0.958247241723444	0.733986723596558	0.739245593310074	0.634719528384771	0.999984320835149	0.910560338761896	0.789880955400473	0.999897235705174	0.999984894466255	0.999968773799744	0.999862165409328	0.999948531413442	0.0473791751324952	0.91911395088302	0.985633373188755	0.95758795125297	0.939628885931787	0.999942370492236	0.999337300638338	0.999976281852985	0.947634906458895	0.850323242547701	0.755578445797837	0.988527701536243	0.982259064804304	0.947176528171137	0.951919581434927	0.999996312200706	0.0407042152762737	0.88186528617018	0.929940757502143	0.867381393284189	0.869283025186071	0.999986674020806	0.927047961592292	0.948820229364687	0.871712854615801	0.453908911968704	0.999992110990345	0.99997483498586	0.999903545219701	0.999983303741555	0.99999428662826	0.00695203280406273	0.681130258974232	0.999996736261262	0.999988689331298	0.999997143516587	0.999993868921958	0.999998853521537	0.999984209597031	0.999973595009524	0.795541706146858	0.65660753319329	0.645941035077352	0.746880383683072	0.999994126277219	0.181452409052443	0.999947213727935	0.611655568497482	0.566672960222841	0.553552873718378	0.940902951534005	0.60403718045581	0.638387484155511	0.522070178146193	0.999987991300796	0.999990571697027	0.99998618300518	0.999990485442987	0.0349277993413038	0.999974027032732	0.999993249513274	0.999996017130357	0.99999078973944	0.999996317499098	1	0.999998106050022	0.999981090579572	0.99999979641021	0.999978762891825	0.999997497710665	0.0174321909806407	0.999990509863215	0.999981108373585	0.999998805568106	1	0.999999315159193	0.999990263878704	0.999996148770859	0.999994374410122	0.999999386777286	0.999993843568785	0.00850621228918055	0.999967586802231	0.999974698071145	0.999992819765523	0.999999919323184	0.9999418635408	0.999998712164614	0.999997809353943	0.999977230465657	0.999992713643334	0.0162340624028257	0.999968535478283	0.999987235203252	0.999998937387999	0.999988885286837	0.999984832822421	0.999991286060252	0.999997904194491	0.999998087679413	0.0663816913265014	0.999995712229444	0.999996387583667	0.999996965581046	0.999997092124042	0.999991114757211	1	0.99999466220446	0.999994396631431	0.151031859989725	0.0118183564184914	0.00876042942764435	0.0093962326775686	0.0264078470931718	0.013392026941198	0.0102335802439454	0.00703661605742601	0.999996870414058	0.999997214652585	0.999983705348242	0.999993707582552	0.99999536103402	0.999996131590622	0.999986159406608	0.999979009973648	0.999996937931899	0.999997603114109	0.99999196620531	0.999998889200693	0.999984870241098	0.999980509039065	0.999990458849227	0.999999663940757	0.999998182364375	0.999990809655115	0.999977587757838	0.99999520409311	0.999969546163065	1	0.999991143785547	0.999983315020432	0.999997283703375	0.999998381018993	0.999987438516518	0.999986793597685	NA	25	4.16666666666667	25.302	NA	15.2448	NA	4.20625	0.12575	22.25	NA	0	2.4128	0.971333333333333	6.48566666666667	NA	15.588	0	0.1295	0	7.7142	0	0.39675	0	no	Simple_repeat	Simple_repeat	repeat	0	15	none	none
13122	60	CHH	0.691742404640777	0.792019895974671	0.695152098484704	0.478516094473474	0.999940400504223	0.999990611796339	0.589970924211773	0.351215931083327	1	0.646330392660783	0.67887025671689	0.906420204312353	0.655239326905164	0.855614257396629	0.0446803912340306	0.968635492443655	0.98670611732872	0.397405549137378	0.99996220465268	0.390829726939255	0.518001287518973	0.449363279086819	0.434661765570183	0.999977632400175	1	0.999879604916308	0.613008036639667	0.791355762201143	1	0.946796132869955	0.922994711573567	0.999996451393306	0.999991735277732	0.999995541626212	0.999955149453784	0.999998960704614	0.00221677926999204	0.999974644981928	0.999974378497213	0.999948185623694	0.999987262128526	0.999999547292182	0.999996148804588	0.999990225226671	0.999943357609524	0.999993091445956	0.999962625140676	0.743783401521755	0.869479247118272	0.999996423948573	0.999925217648301	0.999977998346167	1	0.999989234103762	0.99998991547877	0.999981698484999	0.999986162005794	0.00251363256946144	0.999985714992993	0.999984080732201	0.999989910272055	0.999999637716467	0.999992070635473	1	0.99999086955575	0.999994024657002	0.993084593084595	0.642479294026145	0.816935623655759	0.99991038158371	0.895727164068149	0.927087600683336	0.999997923449719	0.999973369826568	0.999954662557589	0.999952623980642	0.999982499249933	0.00209109358312152	0.999968402777461	0.999983643353466	0.961230116208566	0.999991784090225	0.970174498656714	0.999985251266509	0.993088784888539	0.982043288392872	0.421591678875977	0.599162658792415	0.993701079968288	0.999971945832348	0.708696466490703	0.99999318246211	0.999987635125645	0.863732509078491	0.999963713940627	0.999984600121045	0.000820125895961494	0.931176892856258	0.970841568509494	0.999964250931356	0.844100326788418	0.999976762212688	0.999996629175037	0.999979185366576	0.999994404383094	1	0.551997642113012	0.263492738641942	0.953880496969108	0.577756659101719	0.612253631642856	0.809107575302133	0.573006361403716	0.789138841816997	0.0246334861077584	0.923777934174772	0.937144385063079	0.305605533073339	0.988257090950544	0.280987594153485	0.439226760973424	0.355143423746768	0.339452552827331	0.763492760400968	0.433880248877857	1	0.69536901659883	0.754405121534602	0.965339453657258	0.693261652694658	0.906045043894457	0.0178552875303533	0.999998254747654	0.999988757269722	0.439282093750584	1	0.448316138332125	0.56405962338047	0.519902462353548	0.484326381403364	0.910703896346725	0.810273812487516	0.999919447378689	0.999930613540863	0.929149330584256	0.999914534669278	0.999996312200706	0.00136943490209641	0.977794111812296	0.999944976595944	0.9227561740628	0.890672873610072	0.945597393233633	0.999966353236697	0.968305888151563	0.949094630127522	0.602128204101833	0.999992110990345	0.99997483498586	0.859352401698982	0.999983303741555	0.99999428662826	0.000159563795753447	0.950458744321066	0.999996736261262	0.999988689331298	0.859057474547485	0.999993868921958	0.999998853521537	0.999984209597031	0.999973595009524	0.94169081618354	0.905109537556928	1	0.967044013373614	0.999994126277219	0.0147056247422003	0.999947213727935	0.9999773948017	0.721017593502799	0.999995866764996	0.698692769170711	0.786162068574714	0.746007753279289	0.720404621378242	0.999987991300796	0.999990571697027	0.99998618300518	0.999990485442987	0.00280563104418487	0.999974027032732	0.999993249513274	0.999996017130357	0.99999078973944	0.999996317499098	1	0.999998106050022	0.999981090579572	0.99999979641021	0.999978762891825	0.999997497710665	0.00137413059830446	0.999990509863215	0.999981108373585	0.999998805568106	1	0.999999315159193	0.999990263878704	0.999996148770859	0.999994374410122	0.999999386777286	0.999993843568785	0.00261901152494665	0.999967586802231	0.999974698071145	0.999992819765523	0.999999919323184	0.9999418635408	0.999998712164614	0.999997809353943	0.999977230465657	0.999992713643334	0.000948095779506984	0.999968535478283	0.999987235203252	0.999998937387999	0.999988885286837	0.999984832822421	0.999991286060252	0.999997904194491	0.999998087679413	0.00396169243819204	0.999995712229444	0.999996387583667	0.999996965581046	0.999997092124042	0.999991114757211	1	0.99999466220446	0.999994396631431	0.00513746743693649	0.00814371980731517	0.000222819557647035	0.0132457489034658	0.000116417576416644	0.000598651369348034	0.00022533701478947	0.000209688590013602	0.999996870414058	0.999997214652585	0.999983705348242	0.999993707582552	0.99999536103402	0.999996131590622	0.999986159406608	0.999979009973648	0.999996937931899	0.999997603114109	0.99999196620531	0.999998889200693	0.999984870241098	0.999980509039065	0.999990458849227	0.999999663940757	0.999998182364375	0.999990809655115	0.999977587757838	0.99999520409311	0.999969546163065	1	0.999991143785547	0.999983315020432	0.999997283703375	0.999998381018993	0.999987438516518	0.999986793597685	NA	25.33775	4.09833333333333	4.0105	NA	26.4692	19.93475	3.53575	0	22.25	NA	1.01	13.4676	2.095	7.527	NA	14.11475	9.60633333333333	0	21.4976666666667	0	0	0	0	no	Simple_repeat	Simple_repeat	repeat	0	15	none	none
13122	61	CHH	0.996263725830632	0.999981271994449	0.957886292545321	0.532193320711151	0.999940400504223	0.841294442385817	0.999933170316441	0.999986525875657	0.986410603489771	0.999994685320319	0.976380375344177	0.999975118292688	0.999961162278114	0.999992395640441	0.349222407010167	0.999999968960266	0.999999988654523	0.886270107791219	0.99996220465268	0.890946256412989	0.969625189431171	0.99998551229728	0.999949161111341	0.999977632400175	0.720200485402747	0.785914328302932	0.827593270365438	0.566782346280073	0.995692893207893	0.99999963549555	1	0.817928302680484	0.75973359612499	0.890132549822712	0.942606444784649	0.930802704058392	0.548236107805659	0.999974644981928	0.999974378497213	0.569660991185334	0.999987262128526	0.573983762608007	0.678934049219925	0.930672910681831	0.779796476159285	0.999993091445956	0.62655077243964	0.999960349649373	0.96310846052707	0.999996423948573	0.999925217648301	0.999977998346167	1	0.999989234103762	0.99998991547877	0.999981698484999	0.999986162005794	0.343457110439795	0.999985714992993	0.999984080732201	0.999989910272055	0.999999637716467	0.999992070635473	1	0.99999086955575	0.999994024657002	0.248904856643967	0.999972584737608	0.999964457486241	0.870907346891894	0.867261466213636	0.670154024274189	0.999997923449719	0.999973369826568	0.999954662557589	0.999952623980642	0.999982499249933	0.158057210681723	0.999968402777461	0.999983643353466	0.999995487814491	0.851665637536759	0.999952843495361	0.999985251266509	0.999986406313421	0.999971275094646	0.32541988829303	0.158503778862343	0.567685821636217	0.625723885735502	0.799188509026839	0.353674176623535	0.283949260388548	0.308670906683194	0.438417488564672	0.438614832503573	0.980827339267993	0.553652203248429	0.690536097623727	0.146981485835295	0.846469401112692	0.12805678214255	0.218011511298326	0.404474893035904	0.262727114828235	0.922478395028206	0.959546423870689	0.942931593999207	0.781178019815777	0.999994591104827	0.99999796732747	0.999987135602738	0.999897468211821	0.9999936777084	0.208970620422067	0.999987333563299	0.999910104571774	0.897550528811642	0.919393208836769	0.912849993178281	0.992591584554181	0.999889603008579	0.999993354412728	0.774974007190255	0.721187151239231	0.509885919346897	0.999897235705174	0.999984894466255	0.960468420213856	0.999862165409328	0.999948531413442	0.105238478307454	0.944040946669267	0.915447289800517	0.999987472874852	0.668375762372997	0.999942370492236	1	0.989295675158833	0.999965789759461	0.999971161350269	0.94639285801311	0.862108017650133	0.860699274172461	0.939777550295151	0.947087546869647	0.980537750757728	0.386575598924464	0.999996214953133	0.99999683950779	0.651669592695199	0.999978301983196	0.69107251189685	0.778168661121197	0.981651374383534	0.84744091913287	0.999955853007544	0.999992110990345	0.981482903046397	0.999903545219701	0.999983303741555	0.99999428662826	0.404486685580044	0.999924738481671	0.999996736261262	0.868720630707661	0.999997143516587	0.861274838931945	0.954287131228472	0.999984209597031	0.999973595009524	0.844231120173545	0.706817629151309	0.960006295181949	0.999971795908327	0.951721449887219	0.569965306346564	0.999947213727935	0.9999773948017	0.585903489042216	0.999995866764996	0.566423137253057	0.669310621547872	0.962076165556944	0.777202171649382	0.999987991300796	0.999990571697027	0.99998618300518	0.999990485442987	0.189933344481033	0.999974027032732	0.999993249513274	0.999996017130357	0.99999078973944	0.999996317499098	1	0.999998106050022	0.999981090579572	0.99999979641021	0.999978762891825	0.999997497710665	0.138100518453417	0.999990509863215	0.999981108373585	0.999998805568106	1	0.999999315159193	0.999990263878704	0.999996148770859	0.999994374410122	0.999999386777286	0.999993843568785	0.170295404736093	0.999967586802231	0.999974698071145	0.999992819765523	0.999999919323184	0.9999418635408	0.999998712164614	0.999997809353943	0.999977230465657	0.999992713643334	0.218501385609688	0.999968535478283	0.999987235203252	0.999998937387999	0.999988885286837	0.999984832822421	0.999991286060252	0.999997904194491	0.999998087679413	0.233692815320512	0.999995712229444	0.999996387583667	0.999996965581046	0.999997092124042	0.999991114757211	1	0.99999466220446	0.999994396631431	0.291230676776252	0.383167634050527	0.0792561217931537	0.547737372392907	0.0692772555007701	0.113200696283236	0.210396273030856	0.129820390855167	0.999996870414058	0.999997214652585	0.999983705348242	0.999993707582552	0.99999536103402	0.999996131590622	0.999986159406608	0.999979009973648	0.999996937931899	0.999997603114109	0.99999196620531	0.999998889200693	0.999984870241098	0.999980509039065	0.999990458849227	0.999999663940757	0.999998182364375	0.999990809655115	0.999977587757838	0.99999520409311	0.999969546163065	1	0.999991143785547	0.999983315020432	0.999997283703375	0.999998381018993	0.999987438516518	0.999986793597685	NA	31.25575	5.154	0.943	NA	6.9082	0.5	7.7535	13.2765	22.3506666666667	NA	0	8.3012	4.75833333333333	3.16733333333333	NA	11.842	7.476	0	21.4976666666667	0	0	5.71425	1.6855	no	Simple_repeat	Simple_repeat	repeat	0	15	none	none
13122	66	CHH	0.999956490798133	0.999981271994449	0.701701409234409	0.999927971495487	0.883693724913331	0.999990611796339	0.767472185034115	0.484924448409985	1	0.798719035477351	0.738068210350098	0.455931909458746	0.822639956817325	0.999992395640441	0.545402448497238	0.999999968960266	0.698858646596862	0.548631720840012	0.617194580564667	0.556381602867249	0.664079648115966	0.608342560112506	0.586651916062024	0.999977632400175	0.722236264663845	0.999879604916308	0.914408480487094	0.999839262055661	0.812275232977499	0.481778535139086	1	0.810507191349172	0.744903221540775	0.434947933619694	0.833073872443212	0.999998960704614	0.493402768342894	0.999974644981928	0.693175590104367	0.544357688702774	0.604124984776106	0.548862135587593	0.657566814738087	0.611981252272599	0.588320817063904	0.999993091445956	0.963699745776157	0.999960349649373	0.910306328223882	0.999996423948573	0.999925217648301	0.998184199842946	1	0.999989234103762	0.99998991547877	0.999981698484999	0.999986162005794	0.288507031559274	0.999985714992993	0.999984080732201	0.999989910272055	0.999999637716467	0.999992070635473	1	0.99999086955575	0.999994024657002	0.646871443148914	0.96552438968149	0.575254872380703	0.99991038158371	0.982156256742417	0.605559133027119	0.999997923449719	0.999973369826568	0.999954662557589	0.999952623980642	0.999982499249933	0.136884284039709	0.999968402777461	0.999983643353466	0.999995487814491	0.999991784090225	0.999952843495361	0.999985251266509	0.999986406313421	0.999971275094646	0.83802672687674	0.999917581772613	0.746641440675712	0.39791824639496	1	0.70523007747813	0.656808667603112	0.349642933331097	0.731969761956918	0.963227481610777	0.593473342585178	0.968799648473444	0.598021069273818	0.451312561430255	0.513477005039927	0.448694970941504	0.562604806410454	0.522055111079032	0.497350213655362	0.793576445341802	0.999872601444417	0.764177227642391	0.816823003506092	0.985137003856315	0.958430321877934	0.737034066492953	0.980875777613123	0.9999936777084	0.242582043954464	0.999987333563299	0.921287056357635	0.814979404075745	0.860926165226047	0.834930301617516	0.929041710305932	0.881982518840207	0.855404093057949	0.710718874437703	0.3164108357179	1	0.626346052808293	0.576924563848221	0.24111020907661	0.623889130726871	0.902036715552382	0.580707665179461	0.917812597602189	0.509440705618362	0.34670934323632	0.416792413927776	0.339276405191769	0.469406107149161	0.414220776181231	0.3790017910482	0.855285038780593	0.680448658852531	0.999919447378689	0.999930613540863	0.809570247759025	0.999914534669278	0.999996312200706	0.191885291732537	0.999996214953133	0.955125437961997	0.871695354076651	0.901755968317025	0.906828040791428	0.962667840707334	0.934033108289736	0.908126065663118	0.378332900944048	0.999992110990345	0.99997483498586	0.999903545219701	0.999983303741555	0.99999428662826	0.0551695000527901	0.991684418222917	0.999996736261262	0.999988689331298	0.999997143516587	0.999993868921958	0.999998853521537	0.999984209597031	0.999973595009524	0.75987393011413	0.621344781292987	0.353811006972527	0.786055699435963	0.999994126277219	0.561093512573429	0.999947213727935	0.570448112752222	0.473032779580775	0.509405349168768	0.455053307287359	0.564561375384033	0.510465416069818	0.478085992625361	0.999987991300796	0.999990571697027	0.99998618300518	0.999990485442987	0.161362611248535	0.999974027032732	0.999993249513274	0.999996017130357	0.99999078973944	0.999996317499098	1	0.999998106050022	0.999981090579572	0.99999979641021	0.999978762891825	0.999997497710665	0.113768490283261	0.999990509863215	0.999981108373585	0.999998805568106	1	0.999999315159193	0.999990263878704	0.999996148770859	0.999994374410122	0.999999386777286	0.999993843568785	0.0383269727934803	0.999967586802231	0.999974698071145	0.999992819765523	0.999999919323184	0.9999418635408	0.999998712164614	0.999997809353943	0.999977230465657	0.999992713643334	0.131110405577091	0.999968535478283	0.999987235203252	0.999998937387999	0.999988885286837	0.999984832822421	0.999991286060252	0.999997904194491	0.999998087679413	0.297263494514663	0.999995712229444	0.999996387583667	0.999996965581046	0.999997092124042	0.999991114757211	1	0.99999466220446	0.999994396631431	0.270962823770185	0.0854270112999384	0.0625627349962146	0.0712328317503842	0.0533677630088685	0.0910473283744375	0.0676417842393932	0.0628864332321233	0.999996870414058	0.999997214652585	0.999983705348242	0.999993707582552	0.99999536103402	0.999996131590622	0.999986159406608	0.999979009973648	0.999996937931899	0.999997603114109	0.99999196620531	0.999998889200693	0.999984870241098	0.999980509039065	0.999990458849227	0.999999663940757	0.999998182364375	0.999990809655115	0.999977587757838	0.99999520409311	0.999969546163065	1	0.999991143785547	0.999983315020432	0.999997283703375	0.999998381018993	0.999987438516518	0.999986793597685	NA	34.40275	6.284	0.943	NA	NA	17.51225	5.4285	0	22.25	NA	0	0.0816	1.15933333333333	7.527	NA	11.842	0	0	0	0	0	0	0	no	Simple_repeat	Simple_repeat	repeat	0	15	none	none
13122	75	CHH	0.292690737120842	0.833831723477178	0.902776686025913	0.643664218057618	0.999940400504223	0.924710315060058	0.785256767095582	0.348131980970195	0.600438963383125	0.943587826730984	0.429138148923656	0.249396502024149	0.999961162278114	0.980535404897914	0.712159879362678	0.545765484601418	0.4369931658922	0.240705177346238	0.409563664999632	0.319414079693124	0.999963694668354	0.643524221511813	0.310986920053641	0.996294566166228	0.100975294721024	0.887448066756683	0.315688550788296	0.567303674215929	0.695713491531238	0.99999963549555	0.958170013460273	0.799563586489297	0.999991735277732	0.999995541626212	0.625071882523464	0.813498493136751	0.0489592740934302	0.999974644981928	0.999974378497213	0.999948185623694	0.999987262128526	0.999999547292182	0.781702416348546	0.999990225226671	0.999943357609524	0.519816401230951	0.999962625140676	0.863594718412831	1	0.999996423948573	0.999925217648301	0.999977998346167	1	0.999989234103762	0.99998991547877	0.999981698484999	0.999986162005794	0.237799586061666	0.999985714992993	0.999984080732201	0.999989910272055	0.999999637716467	0.999992070635473	1	0.99999086955575	0.999994024657002	0.320174092480672	0.821764245311593	0.625520277305625	0.50229693263595	0.120240548202331	0.282315111782319	0.600680820241877	0.170957007254415	0.0614583228195964	0.891124322700899	0.702048727564132	0.999997366612758	0.221998376716642	0.170200352435539	0.0681473783562271	0.160347286308064	0.0890246327357407	0.681975682360861	0.308348242753107	0.0960193751858966	0.688075419220819	0.929231756428553	0.991026766677918	0.946954609966385	1	0.99999318246211	0.976984799681052	0.900992764629312	0.943882939300623	0.999984600121045	0.17376096646876	0.999924898781037	0.979153064921896	0.851538348801617	0.966147376384667	0.960364510534138	0.999996629175037	0.999979185366576	0.93000024200535	0.96760476293723	0.856615496013748	0.374898555209361	0.627667624729601	0.930599128428709	0.465763117114352	0.255423640821036	0.999897468211821	0.986981132801045	0.610888048882338	0.57342367769329	0.475751201671459	0.255963533659471	0.434943169219642	0.329297724761499	0.998077953353204	0.666521638677419	0.332815939002165	0.999984320835149	0.645147095159752	0.867319164639313	0.999897235705174	0.691990688292288	0.503751552363813	0.999862165409328	0.999948531413442	0.40880920314999	0.823108118796243	0.699692042994419	0.46439396398334	0.650695376527676	0.608738754612068	1	0.898175359001705	0.56675612824387	0.749464980972059	0.935286920121151	0.999919447378689	0.79561155934529	0.615058642828121	0.970070450009494	0.999996312200706	0.309435363939957	0.897701095458991	0.790377709651796	0.565833226420098	0.736502178937805	0.713926572374626	0.999966353236697	0.963706565776846	0.675935483802443	0.999955853007544	0.989027962115492	0.99997483498586	0.999903545219701	0.827080212054483	0.982354617496713	0.0502168815062142	0.999924738481671	0.999996736261262	0.999988689331298	0.999997143516587	0.999993868921958	0.977853023812508	0.999984209597031	0.999973595009524	1	0.999993145984952	1	0.999971795908327	0.999994126277219	0.159474110013264	0.999947213727935	0.9999773948017	1	0.999995866764996	0.999964174771187	1	0.999980177848459	0.999989830569547	0.999987991300796	0.999990571697027	0.99998618300518	0.999990485442987	0.339699824249358	0.999974027032732	0.999993249513274	0.999996017130357	0.99999078973944	0.999996317499098	1	0.999998106050022	0.999981090579572	0.99999979641021	0.999978762891825	0.999997497710665	0.0580047461330692	0.999990509863215	0.999981108373585	0.999998805568106	1	0.999999315159193	0.999990263878704	0.999996148770859	0.999994374410122	0.999999386777286	0.999993843568785	0.02211418995327	0.999967586802231	0.999974698071145	0.999992819765523	0.999999919323184	0.9999418635408	0.999998712164614	0.999997809353943	0.999977230465657	0.999992713643334	0.581726324362505	0.999968535478283	0.999987235203252	0.999998937387999	0.999988885286837	0.999984832822421	0.999991286060252	0.999997904194491	0.999998087679413	0.395478222453893	0.999995712229444	0.999996387583667	0.999996965581046	0.999997092124042	0.999991114757211	1	0.99999466220446	0.999994396631431	0.0777681716692703	0.0534320160254113	0.0239957952832796	0.0537435221143739	0.0306879987628029	0.382259178136504	0.121956498792693	0.0312498946881527	0.999996870414058	0.999997214652585	0.999983705348242	0.999993707582552	0.99999536103402	0.999996131590622	0.999986159406608	0.999979009973648	0.999996937931899	0.999997603114109	0.99999196620531	0.999998889200693	0.999984870241098	0.999980509039065	0.999990458849227	0.999999663940757	0.999998182364375	0.999990809655115	0.999977587757838	0.99999520409311	0.999969546163065	1	0.999991143785547	0.999983315020432	0.999997283703375	0.999998381018993	0.999987438516518	0.999986793597685	NA	0	2.44133333333333	19.29775	4.2315	12.2104	8.8895	5.53625	0.35425	3.39666666666667	6.64966666666667	0	0.0882	8.63566666666667	5.79833333333333	20.4323333333333	1.19425	0	0	0	0.3362	5.64133333333333	3.7645	0	no	Simple_repeat	Simple_repeat	repeat	0	15	none	none
13122	78	CHH	0.995929768862585	0.573208259786621	0.908928208441195	0.506690878556089	0.934264159151515	0.412022849928449	0.697980077689247	0.876422441331057	1	0.674334172691935	0.999998431523547	0.636627333873902	0.497200801993398	0.550874026442826	0.719121412688349	0.970162658300632	0.580282262605984	0.420965357609953	0.497646248968231	0.416812930278682	0.860586101330391	0.844787409958896	0.554538035459702	0.8092312663764	1	0.759603520412418	1	0.660809908983589	0.940688840509593	0.99999963549555	1	0.894978388727921	0.999991735277732	0.915834020649534	0.733436095772872	0.790922584893231	0.467397614110635	0.999974644981928	0.811372939883046	0.66936585816709	0.730293470373093	0.681332240056115	0.999996148804588	0.999990225226671	0.823786341256291	0.882500058911258	0.999962625140676	0.769869521250346	1	0.959918994076903	0.999925217648301	0.69014958315927	1	0.999989234103762	0.99998991547877	0.999981698484999	0.999986162005794	0.118216950062701	0.999985714992993	0.999984080732201	0.999989910272055	0.999999637716467	0.999992070635473	1	0.99999086955575	0.999994024657002	0.834680735747279	0.999972584737608	0.747774390968361	0.996420836057061	0.999996866979831	0.999998081816644	0.936797257823373	0.999973369826568	0.963752978690248	0.801148197630757	0.862105877727854	0.394190203934602	0.999968402777461	0.884687359793078	0.738301416694395	0.806610630481013	0.762938808771994	0.999985251266509	0.999986406313421	0.880442993766325	0.709732005218929	0.999917581772613	0.950813524529893	0.895200152095089	0.637449149719049	0.99999318246211	0.82108676420543	0.999993800433397	0.999963713940627	0.999984600121045	0.137599744889243	0.946306686969115	0.999991901076244	0.999964250931356	0.999993050861515	0.999976762212688	0.999996629175037	0.999979185366576	0.999994404383094	0.620483382820675	0.920347276211293	0.999978258352033	0.999972420570454	0.827952330247599	0.99999796732747	0.809777355830436	0.663475906260492	0.731762160637873	0.419958366659183	0.999987333563299	0.745987008313629	0.579635167331965	0.663250050259781	0.582717628244109	0.999998360714071	0.990893394795531	0.730440015058142	0.923327025523995	0.811095386091552	0.528863776535792	0.999897235705174	0.722320071557177	0.999968773799744	0.999862165409328	0.999948531413442	0.10338407906647	0.863617116600627	0.999988757269722	0.999987472874852	1	0.999942370492236	1	0.932141851885827	0.999965789759461	0.999971161350269	0.82126519424618	0.98277617031848	0.957397115983266	0.999975805099194	0.854743124821418	0.929204424495555	0.25935773283319	0.999996214953133	0.931333802815903	0.829294630649877	0.874270889780237	0.868169710713689	0.999966353236697	0.999998646744617	0.950719060634505	0.999955853007544	0.999992110990345	0.99997483498586	0.999903545219701	0.999983303741555	0.99999428662826	0.327150039352192	0.999924738481671	0.999996736261262	0.966714371348864	0.999997143516587	0.963609032896203	0.999998853521537	0.999984209597031	0.999973595009524	0.866955494172848	0.999993145984952	0.900004091844165	0.648557384791849	0.694328899108154	0.546315098268496	0.999947213727935	0.702067585249653	0.612691981742307	0.644700386695844	0.590223647940289	1	0.999980177848459	0.740406423112299	0.999987991300796	0.999990571697027	0.99998618300518	0.999990485442987	0.187391673778747	0.999974027032732	0.999993249513274	0.999996017130357	0.99999078973944	0.999996317499098	1	0.999998106050022	0.999981090579572	0.99999979641021	0.999978762891825	0.999997497710665	0.579973396237526	0.999990509863215	0.999981108373585	0.937417922549839	1	0.999999315159193	0.999990263878704	0.999996148770859	0.999994374410122	0.999999386777286	0.999993843568785	0.136699239040663	0.999967586802231	0.999974698071145	0.999992819765523	0.999999919323184	0.9999418635408	0.999998712164614	0.999997809353943	0.999977230465657	0.999992713643334	0.0853229510579961	0.999968535478283	0.999987235203252	0.999998937387999	0.999988885286837	0.999984832822421	0.999991286060252	0.999997904194491	0.999998087679413	0.115220953690019	0.999995712229444	0.999996387583667	0.999996965581046	0.999997092124042	0.999991114757211	1	0.99999466220446	0.999994396631431	0.364936750872702	0.108010226744592	0.0777969761362501	0.0920593080990722	0.0676547730460346	0.266185832850663	0.257420700072261	0.109546741695418	0.999996870414058	0.999997214652585	0.999983705348242	0.999993707582552	0.99999536103402	0.999996131590622	0.999986159406608	0.999979009973648	0.999996937931899	0.999997603114109	0.99999196620531	0.999998889200693	0.999984870241098	0.999980509039065	0.999990458849227	0.999999663940757	0.999998182364375	0.999990809655115	0.999977587757838	0.99999520409311	0.999969546163065	1	0.999991143785547	0.999983315020432	0.999997283703375	0.999998381018993	0.999987438516518	0.999986793597685	NA	13.66675	0	9.48175	NA	14.962	0.5	5.06825	14.38625	22.2963333333333	NA	14.5906666666667	5.368	0.0103333333333333	0	NA	12.6185	0	0	0	0	6.66666666666667	8.5715	0.84275	no	Simple_repeat	Simple_repeat	repeat	0	15	none	none
13122	79	CG	0.00773443530339007	0.999981271994449	0.453068032728441	0.657797028247969	0.840734821892948	0.909517079376552	0.097336571001002	0.770302743020944	0.704251016500016	0.999994685320319	0.622311212190334	0.990763337653752	0.999961162278114	0.999992395640441	0.000489252813937376	0.999999968960266	0.999999988654523	0.999999997962454	0.99996220465268	0.983948642616468	0.999963694668354	0.99998551229728	0.78118310174037	0.0884352215173464	0.238250683192263	0.131259937220566	0.0367005448198256	0.0384031445202367	0.678711775018613	0.104274985293568	0.139914593078818	0.0235328219051997	0.413679197496077	0.0240712578507612	0.0869502110467916	0.0878714916867189	0.875191399055745	0.0346277204912252	0.0816522814069231	0.033240583561829	0.0793253661611241	0.030119028198422	0.0394446586313548	0.00657321288932493	0.143549965679076	0.931224144184903	0.999962625140676	0.999960349649373	1	0.456984790440146	0.999925217648301	0.999977998346167	1	0.999989234103762	0.99998991547877	0.999981698484999	0.999986162005794	0.00817577736642292	0.999985714992993	0.999984080732201	0.999989910272055	0.999999637716467	0.999992070635473	1	0.99999086955575	0.999994024657002	0.999979294762274	0.815149455340317	0.79218752635221	0.768533089993368	0.975075453339287	0.999998081816644	0.631089197939405	0.999973369826568	0.79546422922663	0.938217974882326	0.937840901146895	0.0466190281666776	0.84103624965687	0.935402473389014	0.766792437728936	0.909808724722145	0.844219418242574	0.776952550447066	0.504135579088916	0.999971275094646	0.974822477826077	0.948223570902504	0.578807884889622	0.999971945832348	1	0.804145061757241	0.999987635125645	0.967666037631619	0.999963713940627	0.999984600121045	0.0200267909388906	0.969182439537438	0.999991901076244	0.953341711160776	0.999993050861515	0.997712735864046	0.944245671819107	0.701818727682024	0.999994404383094	1	0.302749598875708	0.999978258352033	0.981132392434046	0.95796617078457	0.914461019771603	0.999987135602738	0.999897468211821	0.9999936777084	0.00313705037076766	0.999987333563299	0.999910104571774	0.999992691332336	0.999986711577206	0.999960899981497	0.999998360714071	0.869641207527447	0.999993354412728	0.31273695404081	0.992268973557883	0.957663651767411	0.999897235705174	0.874697351524023	0.999968773799744	0.999862165409328	0.999948531413442	0.0040209421478991	0.999998254747654	0.999988757269722	0.999987472874852	1	0.999942370492236	1	0.919834892886488	0.999965789759461	0.49680509345553	0.54810712712642	0.195351709002314	0.890788241206835	0.212794339050268	0.414254967792458	0.446268037944468	0.281566976775078	0.292047331627081	0.428885606827404	0.23642662765668	0.396054528245769	0.266390697578431	0.279770109613075	0.0980066319165954	0.564245299233497	0.999955853007544	0.999992110990345	0.99997483498586	0.999903545219701	0.999983303741555	0.99999428662826	0.0121310529484218	0.999924738481671	0.999996736261262	0.999988689331298	0.999997143516587	0.999993868921958	0.999998853521537	0.930577264002814	0.999973595009524	0.943126071618619	0.999993145984952	1	0.999971795908327	0.999994126277219	0.0260077735620413	0.999947213727935	0.9999773948017	1	0.999995866764996	0.999964174771187	1	0.794276512366093	0.999989830569547	0.897440501866977	0.999990571697027	0.99998618300518	0.999990485442987	0.00189936479915028	0.999974027032732	0.999993249513274	0.999996017130357	0.99999078973944	0.999996317499098	1	0.999998106050022	0.999981090579572	0.99999979641021	0.999978762891825	0.999997497710665	0.0836691554077351	0.999990509863215	0.999981108373585	0.999998805568106	1	0.999999315159193	0.999990263878704	0.945617687325567	0.999994374410122	0.999999386777286	0.999993843568785	0.00147200892058409	0.999967586802231	0.999974698071145	0.999992819765523	0.999999919323184	0.9999418635408	0.999998712164614	0.999997809353943	0.999977230465657	0.999992713643334	0.00775043137125839	0.999968535478283	0.999987235203252	0.999998937387999	0.999988885286837	0.999984832822421	0.999991286060252	0.999997904194491	0.999998087679413	0.00884560821982802	0.999995712229444	0.999996387583667	0.999996965581046	0.999997092124042	0.999991114757211	1	0.99999466220446	0.999994396631431	0.00215858110620192	0.00690902925471102	0.00236345791788813	0.00755835564781486	0.00190444649673628	0.00364049024373563	0.000290639209386184	0.0148400238795077	0.999996870414058	0.999997214652585	0.999983705348242	0.999993707582552	0.99999536103402	0.999996131590622	0.999986159406608	0.999979009973648	0.999996937931899	0.999997603114109	0.99999196620531	0.999998889200693	0.999984870241098	0.999980509039065	0.999990458849227	0.999999663940757	0.999998182364375	0.999990809655115	0.999977587757838	0.99999520409311	0.999969546163065	1	0.999991143785547	0.999983315020432	0.999997283703375	0.999998381018993	0.999987438516518	0.999986793597685	NA	15.05175	1.55566666666667	9.79525	4.33175	2.9006	2.39225	12.34875	4.0295	5.662	0.29	6.74533333333333	1.579	1.95033333333333	2.54166666666667	26.3933333333333	0.67375	1.75433333333333	2.298	1.60766666666667	3.1968	0.561	0	4.34175	no	Simple_repeat	Simple_repeat	repeat	0	15	none	none
13122	80	CG	0.999956490798133	0.999981271994449	0.57655610959008	0.999927971495487	0.999940400504223	0.950725750563514	0.949165636118302	0.428071256236357	0.205956866808431	0.999994685320319	0.999998431523547	0.991842493096127	0.999961162278114	0.999992395640441	0.212286704506937	0.971295061955946	0.999999988654523	0.999999997962454	0.99996220465268	0.999999776160784	0.999963694668354	0.99998551229728	0.999949161111341	0.999977632400175	0.763959043506185	0.879688774550685	1	0.999839262055661	1	0.606071283002574	0.314882393025408	0.999996451393306	0.948525960180821	0.780067014403047	0.999955149453784	0.999998960704614	0.317166655651927	0.999974644981928	0.999974378497213	0.812142506592854	0.853679167823574	0.97139624731247	0.901269886972003	0.871650314979099	0.999943357609524	0.865388281196764	0.999962625140676	0.999960349649373	1	0.999996423948573	0.781591646248649	0.387087589841851	1	0.999989234103762	0.99998991547877	0.999981698484999	0.999986162005794	0.322228745672539	0.999985714992993	0.999984080732201	0.999989910272055	0.999999637716467	0.999992070635473	1	0.99999086955575	0.999994024657002	0.375788464065642	0.562464972645057	0.807622823090393	0.771106244530133	0.999996866979831	0.816919299523884	0.535557229477555	0.46806808323935	0.18914136708608	0.518892294704056	0.688286440335408	0.741030875116069	0.999968402777461	0.595337636459322	0.259704242210119	0.323213469683401	0.392478713342214	0.367748914907487	0.312274667202044	0.746536404883175	0.933489595439107	0.792468084519328	0.815162495914079	0.225798651830873	0.0882571127181195	0.99999318246211	0.999987635125645	0.999993800433397	0.999963713940627	0.999984600121045	0.116327613152703	0.801117093662394	0.999991901076244	0.999964250931356	0.999993050861515	0.999976762212688	0.999996629175037	0.999979185366576	0.982182998326167	0.981300856616258	0.988592849986698	0.377185476550879	0.1631819171633	0.999994591104827	0.975492382781294	0.800118226025383	0.997162879730666	0.9999936777084	0.202695815620873	0.963414987700169	0.999910104571774	0.839799344240796	0.884543056520111	0.986487539441283	0.951158383371299	0.901845456161475	0.999993354412728	0.999984320835149	0.628098371124168	0.336476000718362	0.864621495335142	0.837711871983374	0.582675071018567	0.878670776435429	0.999948531413442	0.357230744513008	0.999998254747654	0.935869811818965	0.632289989195819	0.699387101567245	0.828780556989704	0.75163999747337	0.71549237863427	0.999965789759461	0.568791091499438	0.306576488605503	0.862983335951235	0.855689539453446	0.59624484408334	0.872303480575853	0.998855056180178	0.3380381778962	0.999996214953133	0.932443861090242	0.639012949838081	0.710090042572753	0.841400307320148	0.767267341999308	0.734633016444177	0.999986948027264	0.999955853007544	0.461280694958469	0.35097633992672	0.114101910341336	0.434721789815117	0.582815959795176	0.888222576004842	0.999924738481671	0.493632125830581	0.181542681610463	0.227070592193562	0.271100175463654	0.260849469148103	0.210522111033217	0.690369364561411	0.187524467155117	0.111578315196899	0.0249468445669397	0.142522290876429	0.238291032650237	1	0.599613902212723	0.170924281558649	0.0462339553316794	0.0621709448072257	0.0756410209284867	0.0797694053790336	0.0521455079427403	0.279138960237638	0.999987991300796	0.999990571697027	0.99998618300518	0.999990485442987	0.163686956747175	0.999974027032732	0.999993249513274	0.999996017130357	0.99999078973944	0.999996317499098	1	0.999998106050022	0.999981090579572	0.99999979641021	0.999978762891825	0.999997497710665	0.11551454086532	0.999990509863215	0.999981108373585	0.999998805568106	1	0.999999315159193	0.999990263878704	0.999996148770859	0.999994374410122	0.999999386777286	0.999993843568785	0.0453437111005627	0.999967586802231	0.999974698071145	0.999992819765523	0.999999919323184	0.9999418635408	0.999998712164614	0.999997809353943	0.999977230465657	0.999992713643334	0.133496728747723	0.999968535478283	0.999987235203252	0.999998937387999	0.999988885286837	0.999984832822421	0.999991286060252	0.999997904194491	0.999998087679413	0.218981429611192	0.999995712229444	0.999996387583667	0.999996965581046	0.999997092124042	0.999991114757211	1	0.99999466220446	0.999994396631431	0.462863789209151	0.156295072386942	0.0638362549030329	0.0731009911416343	0.096294056732448	0.0931454297216634	0.0691233014854231	0.246848325998995	0.999996870414058	0.999997214652585	0.999983705348242	0.999993707582552	0.99999536103402	0.999996131590622	0.999986159406608	0.999979009973648	0.999996937931899	0.999997603114109	0.99999196620531	0.999998889200693	0.999984870241098	0.999980509039065	0.999990458849227	0.999999663940757	0.999998182364375	0.999990809655115	0.999977587757838	0.99999520409311	0.999969546163065	1	0.999991143785547	0.999983315020432	0.999997283703375	0.999998381018993	0.999987438516518	0.999986793597685	NA	28.6505	7.65033333333333	26.23275	NA	6.9556	16.5	7.07125	29.8675	37.2846666666667	NA	0	0.1492	2.12866666666667	3.31833333333333	NA	14.9475	1.65633333333333	0	0	1.676	0	0	9.375	no	Simple_repeat	Simple_repeat	repeat	0	15	none	none
13122	82	CHH	0.626396602341455	0.772900303367538	0.379747141735573	0.888337366054619	0.477604023574223	0.721667471591844	0.603231571363188	0.216075434982184	0.975600436498216	0.508550033249949	0.738314381309704	0.999975118292688	0.55637428159745	0.469293406515167	0.853309075167788	0.944075573876409	0.598378970222978	0.260676380112898	0.325097549093636	0.248280503484525	0.726097971681173	0.301726338172926	0.999949161111341	0.999977632400175	1	0.978213600910605	1	0.999839262055661	1	0.842489646793279	0.910073546271656	0.999996451393306	0.999991735277732	0.739447864053325	0.999955149453784	0.999998960704614	0.274730375849203	0.999974644981928	0.999974378497213	0.918677262916943	0.947486214295181	0.921586103472391	0.999996148804588	0.951654613466674	0.726997114652439	0.999993091445956	0.999962625140676	0.999960349649373	1	0.999996423948573	0.999925217648301	0.999977998346167	1	0.999989234103762	0.99998991547877	0.999981698484999	0.999986162005794	0.307331173582231	0.999985714992993	0.999984080732201	0.999989910272055	0.999999637716467	0.999992070635473	1	0.99999086955575	0.999994024657002	0.792631344497959	0.999972584737608	0.865065474828373	0.941745914442806	0.992280689732322	0.651145348305464	0.999997923449719	0.999973369826568	0.42142226203164	0.999952623980642	0.999982499249933	0.145944498287271	0.903595431021674	0.999983643353466	0.999995487814491	0.999991784090225	0.999952843495361	0.999985251266509	0.999986406313421	0.442409494634215	0.890491155170832	0.999917581772613	0.968087327654383	0.560229749745612	1	0.832238719271135	0.999987635125645	0.995936954465154	0.901124910105492	0.839949036236358	0.499614620229155	0.999924898781037	0.93707452449786	0.614763627485539	0.677879458948571	0.625827261757349	0.999996629175037	0.690859019030001	0.982439515927816	0.974112562014011	0.999872601444417	0.825117648446219	0.773411551723248	0.999994591104827	0.99999796732747	0.521452578902257	0.999897468211821	0.9999936777084	0.198117440963397	0.962343293054155	0.999910104571774	0.877607966255688	0.917195518996175	0.890953289678298	0.999998360714071	0.930648015547058	0.544051027185937	0.999984320835149	0.638371893027009	0.980261590825752	0.878985406294857	0.999984894466255	0.803079585183412	0.927655764676595	0.88534155748999	0.362752477293467	0.999998254747654	0.968100346480024	0.659253074400039	0.72593532885771	0.688926896717037	1	0.740545236460372	0.78884122566024	0.730574168333632	0.86326104599172	0.924024333404869	0.999930613540863	0.643746558657916	0.9563298894204	0.937639588076488	0.296118236428658	0.999996214953133	0.998405599730368	0.734345497783231	0.798567552068418	0.773254169913605	0.999966353236697	0.821072977620096	0.65621214216162	0.443928345126537	0.999992110990345	0.99997483498586	0.259693651389024	0.999983303741555	0.99999428662826	0.0634120336901884	0.778055955194554	0.999996736261262	0.999988689331298	0.999997143516587	0.999993868921958	0.999998853521537	0.999984209597031	0.299084964442798	0.818016792036634	0.998221029175821	1	0.904570054995782	0.75964491997432	0.550251497565306	0.999947213727935	0.885024159081183	0.548150085473963	0.583394307846359	0.527991684456826	1	0.586294212366398	0.999989830569547	0.999987991300796	0.870292827236173	0.99998618300518	0.999990485442987	0.17365957922342	0.999974027032732	0.999993249513274	0.999996017130357	0.99999078973944	0.999996317499098	1	0.999998106050022	0.796601048615355	0.99999979641021	0.999978762891825	0.999997497710665	0.285830073274717	0.999990509863215	0.999981108373585	0.999998805568106	1	0.999999315159193	0.999990263878704	0.999996148770859	0.999994374410122	0.999999386777286	0.757159298167484	0.698284645683353	0.999967586802231	0.999974698071145	0.604679933982843	0.666531286895197	0.568717359743298	0.999998712164614	0.630563441477102	0.999977230465657	0.999992713643334	0.162696077750411	0.999968535478283	0.999987235203252	0.999998937387999	0.999988885286837	0.999984832822421	0.999991286060252	0.999997904194491	0.999998087679413	0.142300410303929	0.999995712229444	0.999996387583667	0.999996965581046	0.999997092124042	0.999991114757211	1	0.99999466220446	0.758081016001419	0.4611039849032	0.181970478874856	0.069807363376186	0.081364078428422	0.0600286417009658	0.279496259658365	0.0757861524147476	0.794668792559586	0.999996870414058	0.999997214652585	0.999983705348242	0.999993707582552	0.99999536103402	0.999996131590622	0.999986159406608	0.999979009973648	0.999996937931899	0.999997603114109	0.99999196620531	0.999998889200693	0.999984870241098	0.999980509039065	0.999990458849227	0.999999663940757	0.999998182364375	0.532491038281432	0.999977587757838	0.99999520409311	0.999969546163065	0.652593824697301	0.999991143785547	0.999983315020432	0.576565123114623	0.999998381018993	0.999987438516518	0.686127641890259	NA	26.831	6.948	0.943	NA	6.8144	13.63125	6.5295	0	22.25	NA	5.27566666666667	18.8674	2.14933333333333	0.603333333333333	NA	14.9475	2.27733333333333	0	0	0	6.34933333333333	0	21.977	no	Simple_repeat	Simple_repeat	repeat	0	15	none	none
13122	92	CHH	0.999956490798133	0.958164508680747	0.78846491054965	0.999927971495487	0.999940400504223	0.999990611796339	0.916686808692887	0.536554566034956	1	0.832111897360674	0.772790686548434	0.672903339155997	0.769008740226603	0.999992395640441	0.19552449231106	0.999999968960266	0.957511194298089	0.595900148117595	0.665528063168953	0.607210971298953	0.708078574841518	0.65500856002313	0.767997373110348	0.800854964112326	0.945156047996852	0.996826944962301	0.888433667950333	0.929248614473362	0.777901705168624	0.31908098068287	1	0.641922771365467	0.56648701778441	0.404594784007446	0.538078777849446	0.999998960704614	0.284993102588578	0.999974644981928	0.798924398283622	0.366956600208676	0.430309034379143	0.355321761753816	0.469996098386132	0.419810041454189	0.535734206959235	0.483117727146584	0.985804155385109	0.999960349649373	0.989886207447654	0.999996423948573	0.999925217648301	0.943358556622467	1	0.999989234103762	0.99998991547877	0.999981698484999	0.999986162005794	0.0513957179747384	0.999985714992993	0.999984080732201	0.999989910272055	0.999999637716467	0.999992070635473	1	0.99999086955575	0.999994024657002	0.749325343076388	0.557561367523366	0.628892048158146	0.46541890250404	0.10027987855319	0.805296990301515	0.348796652967345	0.273572123511477	0.126971856112415	0.238140857430412	0.762167639118369	0.519109932997137	0.746545551465207	0.462361166959057	0.127980089465426	0.176685259380331	0.10459664315931	0.203369716069909	0.153198378467382	0.222860477936221	0.9999760075744	0.999917581772613	0.975218166718381	0.581360501436361	1	0.846811442501926	0.816647566557679	0.707904008380686	0.799863414910873	0.999984600121045	0.163265776874135	0.999924898781037	0.979633644384965	0.633882483943879	0.696011983475903	0.64926309959755	0.739609185767735	0.710657730190806	0.817775872196199	1	0.999682654161887	0.576960348855576	0.994327060057953	0.864676096842132	0.827490981046841	0.690456831386677	0.794523049573001	0.9999936777084	0.0898857804831769	0.999987333563299	0.979457393316143	0.619704617247964	0.701418011602815	0.628209036287297	0.763951156126571	0.702471918433944	0.802093440095637	0.999984320835149	0.58605275304639	1	0.838895462251041	0.814111298440979	0.680846478756157	0.769194547598605	0.999948531413442	0.116483490306387	0.999998254747654	0.968663490509606	0.605073052070873	0.678433244510048	0.631760161100197	0.723224187260146	0.687116023640673	0.787782202319955	0.736471421269755	0.869487046281761	0.92678522719116	0.922751377106359	0.822443229456346	0.866456119569528	0.999996312200706	0.0700002111308177	0.999996214953133	0.99999683950779	0.739925317436781	0.803182293001727	0.778458557954964	0.85079683752145	0.825408049273045	0.905156944662901	0.45962523938157	0.999992110990345	0.99997483498586	0.999903545219701	0.999983303741555	0.881177138182485	0.00775255138150241	0.875064448319868	0.999996736261262	0.999988689331298	0.999997143516587	0.999993868921958	0.999998853521537	0.999984209597031	0.999973595009524	0.830693713814116	0.694065631786379	0.642712363923209	0.739867183603516	0.999994126277219	0.193748226408234	0.999947213727935	0.946965849648343	0.564956255406904	0.601208210781243	0.545401713757623	0.64803807905853	0.603476006947722	0.735697628758713	0.999987991300796	0.999990571697027	0.99998618300518	0.999990485442987	0.0415527687546841	0.999974027032732	0.999993249513274	0.999996017130357	0.99999078973944	0.999996317499098	1	0.999998106050022	0.999981090579572	0.99999979641021	0.999978762891825	0.999997497710665	0.021610039716755	0.999990509863215	0.999981108373585	0.999998805568106	1	0.999999315159193	0.999990263878704	0.999996148770859	0.999994374410122	0.999999386777286	0.999993843568785	0.00912224594107325	0.999967586802231	0.999974698071145	0.999992819765523	0.999999919323184	0.9999418635408	0.999998712164614	0.999997809353943	0.999977230465657	0.999992713643334	0.0172640370140998	0.999968535478283	0.999987235203252	0.999998937387999	0.999988885286837	0.999984832822421	0.999991286060252	0.999997904194491	0.999998087679413	0.13385961181857	0.999995712229444	0.999996387583667	0.999996965581046	0.999997092124042	0.999991114757211	1	0.99999466220446	0.999994396631431	0.105047617721871	0.0441653293593611	0.00941010906825154	0.0120607579059805	0.0067278531604195	0.0167560744527173	0.0097655702917981	0.0162654523792998	0.999996870414058	0.999997214652585	0.999983705348242	0.999993707582552	0.99999536103402	0.999996131590622	0.999986159406608	0.999979009973648	0.999996937931899	0.999997603114109	0.99999196620531	0.999998889200693	0.999984870241098	0.999980509039065	0.999990458849227	0.999999663940757	0.999998182364375	0.999990809655115	0.999977587757838	0.99999520409311	0.999969546163065	1	0.999991143785547	0.999983315020432	0.999997283703375	0.999998381018993	0.999987438516518	0.999986793597685	NA	35.089	4.93833333333333	28.0005	NA	15.2438	15.206	6.826	0	22.3116666666667	NA	0	1.6004	0.694666666666667	13.9783333333333	NA	13.56075	3.51966666666667	0	0	0	0	0	1.29875	no	Simple_repeat	Simple_repeat	repeat	0	15	none	none
13122	101	CHH	0.318955850719256	0.999981271994449	0.835065554052328	0.999927971495487	0.768698575148749	0.0937764374145471	0.999933170316441	0.999986525875657	0.992062060010629	0.0882370395993366	0.999998431523547	0.88997327082793	0.999961162278114	0.962943230550648	0.455476899226602	0.999999968960266	0.994496373570829	0.923790467920475	0.995755540198587	0.920737423424043	0.999963694668354	0.99998551229728	0.925656755916162	0.547762907513591	0.084287873962749	0.383870443070742	0.709141226741681	0.953200963049263	0.309288155017479	0.372514744238171	0.60735960597229	0.922372580904958	0.463364273902358	0.0670635994048947	0.352661212099148	0.155418195609003	0.982237020980217	0.317802204080724	0.189302031334602	0.0982433532865426	0.179191842509099	0.0790792673924184	0.221619135197301	0.48505528467174	0.831226389090862	0.952042225331882	0.999962625140676	0.958142994378619	0.234747984891323	0.999996423948573	0.999925217648301	0.999977998346167	0.243370552349009	0.999989234103762	0.99998991547877	0.999981698484999	0.999986162005794	0.590211318209098	0.999985714992993	0.999984080732201	0.999989910272055	0.999999637716467	0.999992070635473	1	0.99999086955575	0.999994024657002	0.802815245550815	0.36047280014057	0.0127384970400625	0.853140349084228	0.844871573403831	0.574440347122172	0.0119667066960362	0.999973369826568	0.999954662557589	0.999952623980642	0.999982499249933	0.149486646525975	0.999968402777461	0.999983643353466	0.999995487814491	0.999991784090225	0.999952843495361	0.999985251266509	0.853684229510124	0.488783771590115	0.852070008110594	0.131237372249355	0.999965846431491	0.999971945832348	1	0.112699709065633	0.999987635125645	0.811849280532942	0.999963713940627	0.908022425347781	0.529067151731338	0.999924898781037	0.956335756491484	0.840750867886812	0.939274867484637	0.857865977329786	0.999996629175037	0.999979185366576	0.965703091190204	0.363846242595694	0.757176126527884	0.820409525618868	0.999972420570454	0.320849084797851	0.896024545778387	0.324101423314198	0.788829848251274	0.523090298990069	0.884809475128383	0.796982055921804	0.596293254118785	0.389461749412272	0.558312265212936	0.376114051988466	0.646785476083435	0.929337187075356	0.999993354412728	0.0946545196436483	0.114813245493196	0.286385225907698	0.999897235705174	0.181645202459645	0.00642124083355546	0.105116282419903	0.0318747139465511	0.684826748583729	0.0837917035843735	0.0437764613230505	0.0140684298170402	0.0403022566274618	0.00872314753528917	0.0587841035456721	0.163075390749975	0.418789500223233	0.999971161350269	0.896260695773345	0.0815909629082182	0.999930613540863	0.808496285853704	0.999914534669278	0.907681829409618	0.451781004349619	0.999996214953133	0.942658875568343	0.821367516206837	0.917884526010224	0.86307433151257	0.999966353236697	0.999998646744617	0.811782811599441	0.999955853007544	0.12477597424918	0.99997483498586	0.999903545219701	0.999983303741555	0.99999428662826	0.487050075868587	0.999924738481671	0.999996736261262	0.999988689331298	0.999997143516587	0.999993868921958	0.999998853521537	0.999984209597031	0.999973595009524	0.252320422057972	0.999993145984952	0.675631077808626	0.999971795908327	0.762786265857182	0.774982147728541	0.999947213727935	0.825816023074625	0.725477566251941	0.832398006647234	0.707197181954384	0.931189524760417	0.999980177848459	0.999989830569547	0.186252079249934	0.00942232645224278	0.13058255064078	0.0309020414525362	0.545247786573206	0.0945885039124565	0.0464721275271564	0.0174579662742047	0.0444375401169459	0.0112331734070664	0.0566413068425813	0.203039775187398	0.551832849465292	0.99999979641021	0.999978762891825	0.999997497710665	0.508491557486604	0.999990509863215	0.999981108373585	0.999998805568106	1	0.999999315159193	0.999990263878704	0.999996148770859	0.999994374410122	0.999999386777286	0.999993843568785	0.107467099272912	0.999967586802231	0.999974698071145	0.999992819765523	0.999999919323184	0.9999418635408	0.999998712164614	0.999997809353943	0.925404853531667	0.999992713643334	0.392581728393454	0.999968535478283	0.999987235203252	0.999998937387999	0.999988885286837	0.999984832822421	0.999991286060252	0.999997904194491	0.999998087679413	0.195147100951701	0.999995712229444	0.999996387583667	0.999996965581046	0.999997092124042	0.999991114757211	1	0.99999466220446	0.925525228255696	0.375332285234021	0.214524381856584	0.140411980640793	0.211963827748395	0.122842390895897	0.277469671692523	0.567911548478999	0.926964270303757	0.999996870414058	0.999997214652585	0.999983705348242	0.999993707582552	0.99999536103402	0.999996131590622	0.999986159406608	0.999979009973648	0.999996937931899	0.999997603114109	0.99999196620531	0.999998889200693	0.999984870241098	0.999980509039065	0.999990458849227	0.999999663940757	0.999998182364375	0.910405137392423	0.999977587757838	0.99999520409311	0.999969546163065	1	0.999991143785547	0.999983315020432	0.999997283703375	0.999998381018993	0.999987438516518	0.999986793597685	NA	9.65175	3.499	0	4.063	7.7968	18.01075	3.18225	3.197	6.102	32.5533333333333	2.504	0.02	1.55633333333333	0	13.6663333333333	1.917	0	0.05175	0	0	0.281	2.90925	8.74825	no	Simple_repeat	Simple_repeat	repeat	0	15	none	none
13122	106	CHH	0.999956490798133	0.999981271994449	0.999996012125235	0.999927971495487	0.999940400504223	0.999990611796339	0.915637246063628	0.999986525875657	0.0549234208363122	0.999994685320319	0.999998431523547	0.999975118292688	0.999961162278114	0.999992395640441	0.0183732608003083	0.9297984316338	0.999999988654523	0.999999997962454	0.99996220465268	0.999999776160784	0.999963694668354	0.99998551229728	0.999949161111341	0.999977632400175	1	0.999879604916308	0.934966770910725	0.999839262055661	0.81516857808754	0.99999963549555	0.0174436057406416	0.999996451393306	0.999991735277732	0.999995541626212	0.999955149453784	0.999998960704614	0.00761580460281792	0.790070035653988	0.999974378497213	0.999948185623694	0.999987262128526	0.999999547292182	0.999996148804588	0.999990225226671	0.999943357609524	0.999993091445956	0.999962625140676	0.999960349649373	1	0.957493742337901	0.999925217648301	0.0438732494541057	1	0.999989234103762	0.99998991547877	0.999981698484999	0.999986162005794	0.0135684000056219	0.999985714992993	0.999984080732201	0.999989910272055	0.999999637716467	0.999992070635473	1	0.99999086955575	0.999994024657002	0.999979294762274	0.97655003444103	0.999964457486241	0.878262862383695	0.999996866979831	0.0213830816945029	0.999997923449719	0.999973369826568	0.999954662557589	0.999952623980642	0.999982499249933	0.00932410791420643	0.86135656374102	0.999983643353466	0.999995487814491	0.999991784090225	0.999952843495361	0.999985251266509	0.999986406313421	0.999971275094646	0.9999760075744	0.999917581772613	0.943793449241628	0.999971945832348	0.041901609915573	0.99999318246211	0.999987635125645	0.999993800433397	0.999963713940627	0.999984600121045	0.0161975936096982	0.92286555210791	0.999991901076244	0.999964250931356	0.999993050861515	0.999976762212688	0.999996629175037	0.999979185366576	0.999994404383094	1	0.994591732121657	0.904571212635254	0.0371826204391682	0.98977280982949	0.959132370795957	0.999987135602738	0.999897468211821	0.908172025405078	0.0152449064885416	0.956177809067018	0.999910104571774	0.7937984696784	0.832399890326168	0.809431109721987	0.914255351042793	0.883619235320405	0.836451171460623	0.974851614248174	0.985184125295646	0.0324811910515716	0.999897235705174	0.999984894466255	0.999968773799744	0.999862165409328	0.966334213990617	0.0142954909973547	0.909495764249103	0.999988757269722	0.89170524320187	0.902637511713484	0.908521974794581	0.975717420143328	0.95774574478164	0.92298719579447	0.78019065890253	0.100022882149919	0.852643543118205	0.847549970896943	0.880753340397696	0.999914534669278	0.759006022065127	0.0393559849816291	0.999996214953133	0.968664308995024	0.608166127671511	0.672498638707168	0.641958240928466	0.739759591849246	0.726301108791738	0.669714775222952	0.0104876203905655	0.999992110990345	0.99997483498586	0.999903545219701	0.999983303741555	0.99999428662826	0.00485304795115957	0.888602656068688	0.999996736261262	0.999988689331298	0.999997143516587	0.999993868921958	0.999998853521537	0.999984209597031	0.999973595009524	0.0578737714697631	0.0233349961043267	0.0150608549527135	0.131123520104565	0.0138708959554963	0.752786162266372	0.249873238224298	0.0529854903729899	0.00571010398558111	0.00782010203137012	0.00286533512578812	0.013487571574672	0.00765684549772894	0.00534778646898354	0.999987991300796	0.999990571697027	0.99998618300518	0.999990485442987	0.0163670242272049	0.999974027032732	0.999993249513274	0.999996017130357	0.99999078973944	0.999996317499098	1	0.999998106050022	0.999981090579572	0.99999979641021	0.999978762891825	0.999997497710665	0.00777344268617366	0.999990509863215	0.999981108373585	0.999998805568106	1	0.999999315159193	0.999990263878704	0.999996148770859	0.999994374410122	0.999999386777286	0.999993843568785	0.00602814976343235	0.999967586802231	0.999974698071145	0.999992819765523	0.999999919323184	0.9999418635408	0.999998712164614	0.999997809353943	0.999977230465657	0.999992713643334	0.0341967951836425	0.999968535478283	0.999987235203252	0.999998937387999	0.999988885286837	0.999984832822421	0.999991286060252	0.999997904194491	0.999998087679413	0.00515457714529073	0.999995712229444	0.999996387583667	0.999996965581046	0.999997092124042	0.999991114757211	1	0.99999466220446	0.999994396631431	0.0672498133105871	0.015179452104553	0.00262375576873432	0.00317296518824614	0.00172159306717295	0.00527295816354502	0.00314263940886832	0.00252212461117084	0.999996870414058	0.999997214652585	0.999983705348242	0.999993707582552	0.99999536103402	0.999996131590622	0.999986159406608	0.999979009973648	0.999996937931899	0.999997603114109	0.99999196620531	0.999998889200693	0.999984870241098	0.999980509039065	0.999990458849227	0.999999663940757	0.999998182364375	0.999990809655115	0.999977587757838	0.99999520409311	0.999969546163065	1	0.999991143785547	0.999983315020432	0.999997283703375	0.999998381018993	0.999987438516518	0.999986793597685	NA	25	2.469	0.94525	NA	6.8152	2.98475	8.4375	1.6355	40.6406666666667	NA	0	2.8542	5.79566666666667	0	NA	19.079	3.41866666666667	0	0	0	0	0	0	no	Simple_repeat	Simple_repeat	repeat	0	15	none	none
13122	108	CHH	0.699848407935187	0.95780807485168	0.317714029423828	0.893441575212705	0.691407967795031	0.324180038849024	0.296508956673182	0.120003114889402	0.125731196567919	0.392543514588736	0.671850207579513	0.484574213042493	0.371067842812118	0.400771018734085	0.881209932640122	0.689696941083057	0.446249805220807	0.16526106507071	0.250466572991757	0.147583673257412	0.242566460620214	0.211971856299024	0.184622780848783	0.999977632400175	0.879787816708346	0.999879604916308	1	0.894756423164672	0.851820656757587	0.572822803744324	0.555965679916165	0.914902799692168	0.999991735277732	0.999995541626212	0.929205824790227	0.942841224720318	0.351698392877453	0.999974644981928	0.979284104000282	0.657634581536746	0.776150252837786	0.666204161554731	0.762416090179517	0.751177941851475	0.704897466420989	0.875127835714842	0.999962625140676	0.999960349649373	0.861110598566435	0.819934588711758	0.618582091203398	0.528376179330339	1	0.999989234103762	0.99998991547877	0.999981698484999	0.999986162005794	0.525562112220593	0.999985714992993	0.999984080732201	0.835836536684595	0.999999637716467	0.944201837000698	0.927082148189972	0.99999086955575	0.948656095004554	0.689163983022802	0.755857247811964	0.999964457486241	0.99991038158371	0.933844929081516	0.938304951553019	0.999997923449719	0.999973369826568	0.999954662557589	0.999952623980642	0.999982499249933	0.136834857776856	0.999968402777461	0.999983643353466	0.999995487814491	0.999991784090225	0.999952843495361	0.999985251266509	0.999986406313421	0.999971275094646	0.9999760075744	0.70543309320204	0.664346191338367	0.350725594864899	0.347412152286094	0.69669550359605	0.972628237860486	0.875681405010542	0.713675194206006	0.746389577905717	0.537833560434017	0.988289897364061	0.790765077394548	0.420437095261692	0.545409795243339	0.415071464050567	0.536729640446846	0.518687035728762	0.469658943023122	0.776997222027919	0.730463902788701	0.392083857713551	0.403900701481138	0.770625724160289	0.99999796732747	0.927360109615872	0.773695221340041	0.816667928940155	0.369186403816208	0.999987333563299	0.849541836445927	0.473054737419581	0.613561664415434	0.461581845435981	0.621813270541866	0.574403531417404	0.511623284050165	0.999984320835149	0.870528299861539	0.869936615052737	0.999897235705174	0.999984894466255	0.999968773799744	0.999862165409328	0.999948531413442	0.145626759265933	0.999998254747654	0.999988757269722	0.932624491213612	0.994125136922495	0.944301818770878	1	0.984173464550765	0.959005754429733	0.890103886881004	0.873540367872783	0.999919447378689	0.999930613540863	0.958900746832711	0.999914534669278	0.999996312200706	0.134379990334543	0.971275830779841	0.99999683950779	0.926298622826213	0.990586034788605	0.947185619625545	0.999966353236697	0.985108745535896	0.952519273086886	0.999955853007544	0.999992110990345	0.997426880446632	0.871358579045946	0.999983303741555	0.99999428662826	0.0412850308750079	0.912072956122081	0.999996736261262	0.999988689331298	0.999997143516587	0.999993868921958	0.999998853521537	0.999984209597031	0.999973595009524	1	0.927027975442882	0.858762371421686	0.999971795908327	0.999994126277219	0.0502320124809258	0.824176900534319	0.9999773948017	1	0.999995866764996	0.999964174771187	1	0.999980177848459	0.999989830569547	0.999987991300796	0.999990571697027	0.99998618300518	0.999990485442987	0.139591745672141	0.999974027032732	0.999993249513274	0.999996017130357	0.99999078973944	0.999996317499098	1	0.999998106050022	0.999981090579572	0.99999979641021	0.999978762891825	0.999997497710665	0.26973517865716	0.999990509863215	0.999981108373585	0.999998805568106	1	0.999999315159193	0.999990263878704	0.999996148770859	0.999994374410122	0.999999386777286	0.999993843568785	0.17419465739137	0.999967586802231	0.999974698071145	0.999992819765523	0.999999919323184	0.9999418635408	0.999998712164614	0.999997809353943	0.999977230465657	0.999992713643334	0.109168555385663	0.999968535478283	0.999987235203252	0.999998937387999	0.999988885286837	0.999984832822421	0.999991286060252	0.999997904194491	0.999998087679413	0.133781707737895	0.999995712229444	0.999996387583667	0.999996965581046	0.999997092124042	0.999991114757211	1	0.99999466220446	0.999994396631431	0.26424681601699	0.136498345586295	0.0502619874552844	0.0704292088064361	0.042077001207745	0.0742298724282211	0.0598734560596939	0.0509761024086617	0.999996870414058	0.999997214652585	0.999983705348242	0.999993707582552	0.99999536103402	0.999996131590622	0.999986159406608	0.999979009973648	0.999996937931899	0.999997603114109	0.99999196620531	0.999998889200693	0.999984870241098	0.999980509039065	0.999990458849227	0.999999663940757	0.999998182364375	0.999990809655115	0.999977587757838	0.99999520409311	0.999969546163065	1	0.999991143785547	0.999983315020432	0.999997283703375	0.999998381018993	0.999987438516518	0.999986793597685	NA	7.19625	14.481	1.1725	NA	11.8166	2.95525	2.96875	0	0.0463333333333333	NA	4.09366666666667	6.5352	1.94366666666667	1.05566666666667	NA	11.842	1.58733333333333	0	0.305666666666667	0	0	0	0	no	Simple_repeat	Simple_repeat	repeat	0	15	none	none
13122	111	CHG	0.999956490798133	0.999981271994449	0.97839622869495	0.906094749703798	0.849544369713423	0.9679767686507	0.938673249577218	0.894623121028881	0.735972504327951	0.999994685320319	0.999998431523547	0.999975118292688	0.935172040777519	0.999992395640441	0.99988754619489	0.999999968960266	0.999999988654523	0.999999997962454	0.99996220465268	0.999999776160784	0.999963694668354	0.99998551229728	0.999949161111341	0.999977632400175	1	0.964057169455741	0.918149425483063	0.999839262055661	1	0.959617717482999	0.792172892047888	0.999996451393306	0.999991735277732	0.999995541626212	0.991359086026984	0.999998960704614	1	0.999974644981928	0.999974378497213	0.999948185623694	0.999987262128526	0.999999547292182	0.999996148804588	0.999990225226671	0.999943357609524	0.999993091445956	0.999962625140676	0.999960349649373	1	0.999996423948573	0.999925217648301	0.999977998346167	1	0.999989234103762	0.99998991547877	0.999981698484999	0.999986162005794	0.999998511211837	0.999985714992993	0.999984080732201	0.999989910272055	0.999999637716467	0.999992070635473	1	0.99999086955575	0.999994024657002	0.999979294762274	0.999972584737608	0.999964457486241	0.99991038158371	0.999996866979831	0.999998081816644	0.999997923449719	0.999973369826568	0.999954662557589	0.999952623980642	0.999982499249933	0.978317152513107	0.999968402777461	0.999983643353466	0.999995487814491	0.999991784090225	0.999952843495361	0.999985251266509	0.999986406313421	0.954698279722591	0.9999760075744	0.999917581772613	0.999965846431491	0.999971945832348	1	0.99999318246211	0.999987635125645	0.999993800433397	0.999963713940627	0.999984600121045	0.94597079660847	0.999924898781037	0.999991901076244	0.999964250931356	0.999993050861515	0.999976762212688	0.999996629175037	0.999979185366576	0.881773740304783	1	0.999872601444417	0.999978258352033	0.999972420570454	0.999994591104827	0.99999796732747	0.974687287175924	0.999897468211821	0.9999936777084	0.932412185767424	0.999987333563299	0.999910104571774	0.999992691332336	0.999986711577206	0.999960899981497	0.999998360714071	0.971440511571513	0.811071812971048	0.999984320835149	0.999973321223022	0.97193613366797	0.999897235705174	0.999984894466255	0.999968773799744	0.999862165409328	0.999948531413442	0.966579769099514	0.999998254747654	0.999988757269722	0.999987472874852	1	0.999942370492236	1	0.999976281852985	0.907893862637497	0.999971161350269	0.942792521393953	0.999919447378689	0.999930613540863	0.999975805099194	0.999914534669278	0.999996312200706	0.959425099082518	0.999996214953133	0.99999683950779	0.999973100000361	0.999978301983196	0.999986674020806	0.999966353236697	0.99713468555469	0.86910188596677	0.999955853007544	0.999992110990345	0.99997483498586	0.999903545219701	0.999983303741555	0.99999428662826	0.948946252432983	0.999924738481671	0.999996736261262	0.999988689331298	0.999997143516587	0.999993868921958	0.999998853521537	0.999984209597031	0.999973595009524	1	0.999993145984952	0.982554457909526	0.999971795908327	0.999994126277219	0.910198064683251	0.999947213727935	0.9999773948017	1	0.999995866764996	0.999964174771187	1	0.999980177848459	0.769867682548997	0.999987991300796	0.999990571697027	0.99998618300518	0.999990485442987	1	0.999974027032732	0.999993249513274	0.999996017130357	0.99999078973944	0.999996317499098	1	0.999998106050022	0.999981090579572	0.99999979641021	0.999978762891825	0.999997497710665	0.999867060919966	0.999990509863215	0.999981108373585	0.999998805568106	1	0.999999315159193	0.999990263878704	0.999996148770859	0.999994374410122	0.999999386777286	0.999993843568785	0.999975413654351	0.999967586802231	0.999974698071145	0.999992819765523	0.999999919323184	0.9999418635408	0.999998712164614	0.999997809353943	0.999977230465657	0.999992713643334	0.973802701739546	0.999968535478283	0.999987235203252	0.999998937387999	0.999988885286837	0.999984832822421	0.999991286060252	0.999997904194491	0.999998087679413	0.999953599412029	0.999995712229444	0.999996387583667	0.999996965581046	0.999997092124042	0.999991114757211	1	0.99999466220446	0.999994396631431	0.999904007119519	0.999980965904522	1	0.999979256330036	0.999979580922071	1	0.999923811285805	0.999996887020117	0.999996870414058	0.999997214652585	0.999983705348242	0.999993707582552	0.99999536103402	0.999996131590622	0.999986159406608	0.999979009973648	0.999996937931899	0.999997603114109	0.99999196620531	0.999998889200693	0.999984870241098	0.999980509039065	0.999990458849227	0.999999663940757	0.999998182364375	0.999990809655115	0.999977587757838	0.99999520409311	0.999969546163065	1	0.999991143785547	0.999983315020432	0.999997283703375	0.999998381018993	0.999987438516518	0.999986793597685	NA	99.8885	100	100	NA	100	100	100	100	100	NA	100	99.9222	99.979	100	NA	100	100	100	100	100	100	100	99.47925	no	Simple_repeat	Simple_repeat	repeat	0	15	none	none
13123	4	CHG	0.0110819673436236	0.0670678108371241	0.316338989805028	0.0258260323189385	0.0957020301606543	0.0160387965169331	0.125967098342405	0.00970264935075415	0.019305590836314	0.015838436859263	0.595698551547992	0.0135990875709588	0.0257972333368519	0.278369651771152	0.0188241506687055	0.0513433619733868	0.0351500866373759	0.00879293858555127	0.99996220465268	0.136847687011134	0.999963694668354	0.257686357451191	0.0208164143493035	0.999977632400175	0.57687189741498	0.999879604916308	0.785731755524868	0.999839262055661	0.783252729193739	0.99999963549555	1	0.999996451393306	0.583003925566302	0.999995541626212	0.999955149453784	0.865693877868735	1	0.999974644981928	0.999974378497213	0.999948185623694	0.0923388407562787	0.795294683038304	0.0204112074584688	0.756909420280122	0.999943357609524	0.823252451048856	0.999962625140676	0.957631859091061	1	0.929379184741707	0.999925217648301	0.999977998346167	1	0.999989234103762	0.99998991547877	0.999981698484999	0.999986162005794	0.999998511211837	0.999985714992993	0.999984080732201	0.999989910272055	0.380374919656749	0.999992070635473	0.10228324485507	0.99999086955575	0.999994024657002	0.684834590088601	0.952223010552059	0.632190696668146	0.97546243347882	0.543646842990573	0.592472084234158	0.56988957710477	0.999973369826568	0.670233776383484	0.656606260887333	0.999982499249933	0.541549587388175	0.877305213159256	0.744341146151676	0.50351660343026	0.710311551292124	0.999952843495361	0.375722255972723	0.999986406313421	0.676288649750312	0.871941885690197	0.999917581772613	0.862320684164517	0.999971945832348	1	0.99999318246211	0.680357705013996	0.999993800433397	0.999963713940627	0.916427589520886	1	0.999924898781037	0.999991901076244	0.999964250931356	0.150552515060408	0.870361558302548	0.0427293104290572	0.838283103303348	0.999994404383094	0.837793682982541	0.999872601444417	0.739453588034417	0.797220597647839	0.764689657898571	0.947145450945634	0.861284396166015	0.82370510846398	0.9999936777084	0.762035184311337	0.983774850782106	0.891222641883538	0.693176560497884	0.391335472536117	0.999960899981497	0.148897320865307	0.999889603008579	0.858034920134229	0.852741406798589	0.999973321223022	1	0.999897235705174	0.61529904666954	0.999968773799744	0.999862165409328	0.855330953716872	1	0.999998254747654	0.999988757269722	0.999987472874852	0.111732902128106	0.783967869535961	0.0294710703055455	0.75579356986013	0.999965789759461	0.718461698348042	0.762107435043242	0.708517391654281	0.950803955160565	0.806176246975421	0.761046127910977	0.999996312200706	0.755085414184211	0.957812362853605	0.851875112977162	0.634297167094003	0.397352794798414	0.999986674020806	0.166676602624448	0.999998646744617	0.806052681171202	0.999955853007544	0.999992110990345	0.632525206491708	0.999903545219701	0.999983303741555	0.922688097572135	0.999988943837929	0.999924738481671	0.999996736261262	0.999988689331298	0.103518210766767	0.851522387323613	0.0205398688505699	0.838699913103745	0.999973595009524	1	0.597539404461262	1	0.999971795908327	0.930936967435765	1	0.999947213727935	0.9999773948017	1	0.112506479840488	0.885695679321348	0.0273441530284166	0.834684279464806	0.999989830569547	0.679932022620739	0.999990571697027	0.99998618300518	0.999990485442987	1	0.999974027032732	0.999993249513274	0.999996017130357	0.131393610364408	0.999996317499098	0.0275039573912201	0.999998106050022	0.999981090579572	0.927458389261903	0.957307650794074	0.999997497710665	0.461410636482791	0.999990509863215	0.999981108373585	0.692218248834301	1	0.999999315159193	0.775339414724935	0.999996148770859	0.946315275906939	0.999999386777286	0.999993843568785	0.999975413654351	0.999967586802231	0.999974698071145	0.999992819765523	0.230837948111746	0.9999418635408	0.0324691480681452	0.999997809353943	0.999977230465657	0.999992713643334	0.999962164797115	0.999968535478283	0.999987235203252	0.999998937387999	0.263690351876867	0.999984832822421	0.0444032047243044	0.999997904194491	0.999998087679413	0.74066732921088	0.999995712229444	0.999996387583667	0.999996965581046	0.876019702459903	0.999991114757211	0.387376312931598	0.99999466220446	0.999994396631431	0.999904007119519	0.999980965904522	1	0.0773792677097145	0.696009767096734	0.0222449326505249	0.642646013717658	0.999996887020117	0.999996870414058	0.999997214652585	0.471737166434104	0.999993707582552	0.0934871512065099	0.999996131590622	0.999986159406608	0.999979009973648	0.32062571025289	0.999997603114109	0.0616015051419933	0.999998889200693	0.999984870241098	0.146363147198918	0.999990458849227	0.0203078804810367	0.999998182364375	0.999990809655115	0.932763201287359	0.99999520409311	0.999969546163065	0.264028551799291	0.273742812646744	0.999983315020432	0.999997283703375	0.447236774587506	0.042995436810277	0.999986793597685	80.3054	99.85125	100	94.14625	99.84975	84.4162	99.80825	94.656	100	99.938	100	90.6103333333333	99.6522	100	95.2973333333333	100	99.52175	100	100	82.5473333333333	92.985	66.6666666666667	95.77575	99.8935	no	nothing	nothing	nothing	0	0	none	none
13123	12	CHH	0.0320831026106077	0.999981271994449	0.917284544464481	0.999927971495487	0.999940400504223	0.555550708693274	0.349231967778793	0.999986525875657	1	0.999994685320319	0.999998431523547	0.999975118292688	0.999961162278114	0.999992395640441	0.763466252822051	0.999999968960266	0.999999988654523	0.999999997962454	0.99996220465268	0.999999776160784	0.999963694668354	0.963951705460018	0.345392703267233	0.0242401953819712	0.115132742253019	0.0148309582366614	0.00787520605188395	0.356881188592372	0.520833879310905	0.0330687151308428	0.0108936955083066	0.0413930187779309	0.0241383294474563	0.0234753308967304	0.0728878838474876	0.0197407016769897	0.164234785529243	0.0194796579341698	0.119113184771077	0.0147924475134926	0.0191834127447558	0.0139097984740234	0.0169666902443403	0.151702408406935	0.719766418370631	0.883101024553187	0.999962625140676	0.999960349649373	0.510409656808275	0.315841294962217	0.999925217648301	0.999977998346167	1	0.999989234103762	0.99998991547877	0.999981698484999	0.999986162005794	0.596032434814478	0.999985714992993	0.999984080732201	0.999989910272055	0.999999637716467	0.999992070635473	1	0.99999086955575	0.467769524676935	0.83614476300219	0.757299097320536	0.881834815952005	0.696030509331229	0.915949676799688	0.714728246135348	0.869644965054516	0.888722316439063	0.998220028170359	0.999952623980642	0.851045110744613	0.999997366612758	0.903659428992801	0.999983643353466	0.803522169506344	0.839200399970067	0.9079186846511	0.826203727357538	0.999986406313421	0.673463585129637	0.9999760075744	0.457152621103607	0.262802082792953	0.999971945832348	1	0.99999318246211	0.999987635125645	0.999993800433397	0.999963713940627	0.999984600121045	0.635252931795337	0.999924898781037	0.999991901076244	0.999964250931356	0.999993050861515	0.999976762212688	0.999996629175037	0.872474897197508	0.231763814917531	0.382399666177532	0.193898888990441	0.999978258352033	0.999972420570454	0.999994591104827	0.99999796732747	0.987282298280163	0.999897468211821	0.9999936777084	0.570294088836571	0.999987333563299	0.995392629211596	0.999992691332336	0.999986711577206	0.999960899981497	0.999998360714071	0.787900968798032	0.179527008388042	0.999984320835149	0.574096209555027	0.345492938050241	0.504933088561859	0.512032657275121	0.568711809861229	0.722860137888723	0.458203163608887	0.961651553415564	0.503125771297961	0.853288213048779	0.387345250122091	0.440280552817162	0.478461285256253	0.427255509187439	0.941280604535782	0.97758824833015	0.363616281654024	0.189709431979733	0.34050619887727	0.319141472478102	0.317586832630719	0.502111646703465	0.2859541212406	0.786669507776825	0.300394127987139	0.660113782208759	0.215511763931819	0.269155163359051	0.259773582257908	0.253891583618414	0.739933285452203	0.999986948027264	0.999955853007544	0.999992110990345	0.99997483498586	0.999903545219701	0.999983303741555	0.99999428662826	0.738546033309502	0.999924738481671	0.999996736261262	0.999988689331298	0.999997143516587	0.999993868921958	0.999998853521537	0.999984209597031	0.443707550110858	1	0.999993145984952	1	0.999971795908327	0.999994126277219	0.524883654934986	0.999947213727935	0.9999773948017	1	0.999995866764996	0.999964174771187	1	0.832164669213745	0.169663743161339	0.999987991300796	0.999990571697027	0.99998618300518	0.999990485442987	0.636418664939609	0.999974027032732	0.999993249513274	0.999996017130357	0.99999078973944	0.999996317499098	1	0.999998106050022	0.464718258183861	0.99999979641021	0.999978762891825	0.999997497710665	0.595735365737993	0.999990509863215	0.999981108373585	0.999998805568106	1	0.999999315159193	0.999990263878704	0.999996148770859	0.450286364844975	0.999999386777286	0.999993843568785	0.806189099559043	0.999967586802231	0.999974698071145	0.999992819765523	0.999999919323184	0.9999418635408	0.999998712164614	0.999997809353943	0.714315288719984	0.999992713643334	0.873095244845036	0.999968535478283	0.999987235203252	0.999998937387999	0.999988885286837	0.999984832822421	0.999991286060252	0.999997904194491	0.999998087679413	0.574685661611495	0.999995712229444	0.999996387583667	0.999996965581046	0.999997092124042	0.999991114757211	1	0.99999466220446	0.381750550652342	0.614004435064253	0.955120390561075	0.563979859375861	0.56053142077852	0.663492340363651	0.548334624686989	0.999923811285805	0.702481288242099	0.999996870414058	0.999997214652585	0.999983705348242	0.999993707582552	0.99999536103402	0.999996131590622	0.588341839308315	0.999979009973648	0.999996937931899	0.999997603114109	0.99999196620531	0.999998889200693	0.999984870241098	0.999980509039065	0.999990458849227	0.999999663940757	0.999998182364375	0.423870468576159	0.999977587757838	0.99999520409311	0.999969546163065	0.495973224278553	0.999991143785547	0.999983315020432	0.580330303796976	0.999998381018993	0.344880153614961	0.999986793597685	2.2222	NA	0	5.4895	0.409	0.1396	10.06075	12.35075	6.2835	0.04	0	0	1.8042	1.61233333333333	0	3.86	0	1.596	0.03075	0	0.286	0	6.34325	12.143	no	nothing	nothing	nothing	0	0	none	none
13123	17	CHH	0.999956490798133	0.425239066471338	0.438425166239424	0.999927971495487	0.999940400504223	0.999990611796339	0.435339797047695	0.836557161852757	0.32070112711679	0.828024150654055	0.999998431523547	0.927185450677549	0.999961162278114	0.999992395640441	0.99988754619489	0.999999968960266	0.999999988654523	0.837679606250189	0.99996220465268	0.999999776160784	0.999963694668354	0.99998551229728	0.999949161111341	0.400902563423687	0.426017414200915	0.999879604916308	1	0.999839262055661	0.430875128421796	0.807429948430522	0.298625775846834	0.791272084798381	0.991542834446683	0.906134782890699	0.999955149453784	0.999998960704614	1	0.999974644981928	0.999974378497213	0.795264694176161	0.999987262128526	0.999999547292182	0.999996148804588	0.999990225226671	0.999943357609524	0.999993091445956	0.434250821799814	0.491218781695772	0.446107366927813	0.999996423948573	0.987372160801205	0.999977998346167	1	0.999989234103762	0.99998991547877	0.999981698484999	0.941352096806168	0.354380534156506	0.931216208009214	0.999984080732201	0.999989910272055	0.719691854198816	0.768084014102505	0.782258262063053	0.687540197800948	0.640006929837923	0.467963684380715	0.503519053254867	0.492132439349018	0.99991038158371	0.926912028200547	0.999998081816644	0.999997923449719	0.966671302178508	0.867244590799988	0.75961303250072	0.772515822592656	0.474938438958491	0.656890738601648	0.804314502251542	0.953570697745236	0.547006173345017	0.536831863695951	0.653826261462407	0.48309250151608	0.453436518096939	0.9999760075744	0.999917581772613	0.476738204087208	0.820697764630456	0.32218126154776	0.783085510268552	0.994908889188136	0.896317236398725	0.999963713940627	0.999984600121045	1	0.999924898781037	0.999991901076244	0.805929746320718	0.999993050861515	0.999976762212688	0.999996629175037	0.999979185366576	0.999994404383094	1	0.508103737600059	0.848320124438118	0.36338108776582	0.826024401336962	0.99999796732747	0.911062664737048	0.999897468211821	0.9999936777084	0.999994051731248	0.999987333563299	0.999910104571774	0.823783145671251	0.999986711577206	0.999960899981497	0.999998360714071	0.999889603008579	0.999993354412728	0.516801106267922	0.827385049646466	0.340462622119394	0.776475016966814	0.989502243830374	0.882668089865222	0.999862165409328	0.999948531413442	1	0.999998254747654	0.999988757269722	0.77904204743153	1	0.999942370492236	1	0.999976281852985	0.999965789759461	0.906620635558719	0.986404236430953	0.975002129307475	0.91749876792507	0.783780612377188	0.67620736769754	0.728417087198621	0.495033778348826	0.611669783342447	0.744903796155951	0.867902619549318	0.492221776255755	0.486197631630528	0.602449795044686	0.44494099008789	0.420523487813276	0.856798608839704	0.999992110990345	0.99997483498586	0.999903545219701	0.999983303741555	0.99999428662826	0.834769264552224	0.999924738481671	0.999996736261262	0.999988689331298	0.999997143516587	0.999993868921958	0.999998853521537	0.971914626110832	0.978984985062757	1	0.853472086678354	0.829026990094648	0.657267065199776	0.643445432571181	0.347688449316244	0.500262303352541	0.652262982636749	0.962218940759515	0.407066408650231	0.413042873535389	0.517948734883171	0.344977838643623	0.32522098801076	0.999987991300796	0.999990571697027	0.99998618300518	0.999990485442987	0.774455315089524	0.999974027032732	0.999993249513274	0.999996017130357	0.99999078973944	0.999996317499098	1	0.999998106050022	0.999981090579572	0.99999979641021	0.999978762891825	0.999997497710665	0.970030695117131	0.999990509863215	0.999981108373585	0.999998805568106	1	0.999999315159193	0.999990263878704	0.999996148770859	0.999994374410122	0.999999386777286	0.999993843568785	0.921893503113324	0.999967586802231	0.999974698071145	0.999992819765523	0.999999919323184	0.9999418635408	0.999998712164614	0.999997809353943	0.999977230465657	0.999992713643334	0.999962164797115	0.999968535478283	0.999987235203252	0.999998937387999	0.999988885286837	0.999984832822421	0.999991286060252	0.999997904194491	0.999998087679413	0.999953599412029	0.999995712229444	0.999996387583667	0.999996965581046	0.999997092124042	0.999991114757211	1	0.99999466220446	0.999994396631431	0.999904007119519	0.999980965904522	0.818867711661851	0.999979256330036	0.999979580922071	1	0.999923811285805	0.999996887020117	0.999996870414058	0.999997214652585	0.999983705348242	0.999993707582552	0.99999536103402	0.999996131590622	0.999986159406608	0.999979009973648	0.999996937931899	0.999997603114109	0.99999196620531	0.999998889200693	0.999984870241098	0.999980509039065	0.999990458849227	0.999999663940757	0.999998182364375	0.999990809655115	0.999977587757838	0.99999520409311	0.999969546163065	1	0.999991143785547	0.999983315020432	0.999997283703375	0.999998381018993	0.999987438516518	0.999986793597685	0.3054	0.3335	31.8366666666667	27.1	0.222	1.311	0.63675	21.96675	17.394	33.369	20.669	8.024	13.8448	3.53066666666667	3.95	0.374	1.366	3.41533333333333	19.98025	0	2.082	0.754	0	0	no	nothing	nothing	nothing	0	0	none	none
13123	20	CHH	0.236484585621484	0.182995407103015	0.999996012125235	0.999927971495487	0.999940400504223	0.999990611796339	0.999933170316441	0.999986525875657	0.449602256675748	0.999994685320319	0.999998431523547	0.999975118292688	0.999961162278114	0.999992395640441	0.99988754619489	0.999999968960266	0.999999988654523	0.999999997962454	0.99996220465268	0.999999776160784	0.999963694668354	0.99998551229728	0.999949161111341	0.999977632400175	0.485035244291159	0.195030765544202	0.174409917994698	0.308477266628448	0.29418886285042	0.197532148865517	1	0.167771686252248	0.702880004647854	0.142601823474259	0.201722777637827	0.56697045226472	0.259564153756852	0.186835389294423	0.681428774579608	0.115333054029127	0.311773943848797	0.152425332302618	0.389994202874284	0.35594805799187	0.23193477223363	0.401892253521764	0.151333817673765	0.145072067993303	0.236512739148887	0.220720048790447	0.171234931843392	0.958082940904777	0.144094554882677	0.807617256515166	0.170117869286437	0.252059991272024	0.591091792227184	0.141953426941503	0.228227357529085	0.852072705552148	0.128112101333845	0.365745804984235	0.192703260956621	0.395998812723272	0.427358297127512	0.283303109538468	0.953078969392198	0.93296839945736	0.999964457486241	0.99991038158371	0.951833008899367	0.69821473680253	0.906044158294075	0.999973369826568	0.9730866941316	0.955126101247369	0.999982499249933	0.999997366612758	0.98052337952006	0.999983643353466	0.858661925794635	0.999991784090225	0.977686930798836	0.999985251266509	0.999986406313421	0.999971275094646	0.9999760075744	0.999917581772613	0.999965846431491	0.999971945832348	0.369539654296274	0.99999318246211	0.988998395702445	0.999993800433397	0.999963713940627	0.999984600121045	1	0.999924898781037	0.999991901076244	0.999964250931356	0.999993050861515	0.999976762212688	0.999996629175037	0.999979185366576	0.999994404383094	1	0.999872601444417	0.999978258352033	0.359273687216569	0.999994591104827	0.970013482359112	0.999987135602738	0.999897468211821	0.9999936777084	0.999994051731248	0.999987333563299	0.988465040757821	0.999992691332336	0.999986711577206	0.999960899981497	0.999998360714071	0.999889603008579	0.999993354412728	0.999984320835149	0.999973321223022	0.516080220768097	0.955866375748722	0.999984894466255	0.999968773799744	0.973311626333351	0.999948531413442	1	0.999998254747654	0.999988757269722	0.918771042382356	1	0.999942370492236	1	0.999976281852985	0.999965789759461	0.999971161350269	0.476326388893745	0.949070395348604	0.999930613540863	0.999811437531343	0.955875134971657	0.999996312200706	0.999966067902458	0.999996214953133	0.99999683950779	0.912406812827302	0.999978301983196	0.999986674020806	0.999966353236697	0.999998646744617	0.999986948027264	0.402835818393744	0.999992110990345	0.99997483498586	0.999903545219701	0.999983303741555	0.99999428662826	0.999988943837929	0.999924738481671	0.999996736261262	0.999988689331298	0.999997143516587	0.999993868921958	0.999998853521537	0.999984209597031	0.999973595009524	0.337844763868048	0.913524173714461	0.368999176521063	0.404985545389831	0.821348871287201	0.441830136111172	0.399145997263733	0.914098079087196	0.28382540827681	0.553047156613095	0.383579308754219	0.645384922374352	0.633742351500407	0.460681734951367	0.999987991300796	0.999990571697027	0.99998618300518	0.999990485442987	1	0.999974027032732	0.999993249513274	0.999996017130357	0.99999078973944	0.999996317499098	1	0.999998106050022	0.999981090579572	0.99999979641021	0.999978762891825	0.999997497710665	0.994276688209426	0.999990509863215	0.999981108373585	0.999998805568106	1	0.999999315159193	0.999990263878704	0.999996148770859	0.999994374410122	0.999999386777286	0.999993843568785	0.999975413654351	0.999967586802231	0.999974698071145	0.999992819765523	0.999999919323184	0.9999418635408	0.999998712164614	0.999997809353943	0.999977230465657	0.999992713643334	0.999962164797115	0.999968535478283	0.999987235203252	0.999998937387999	0.999988885286837	0.999984832822421	0.999991286060252	0.999997904194491	0.999998087679413	0.999953599412029	0.999995712229444	0.999996387583667	0.999996965581046	0.999997092124042	0.999991114757211	1	0.99999466220446	0.999994396631431	0.999904007119519	0.999980965904522	1	0.999979256330036	0.999979580922071	1	0.999923811285805	0.999996887020117	0.999996870414058	0.999997214652585	0.999983705348242	0.999993707582552	0.99999536103402	0.999996131590622	0.999986159406608	0.999979009973648	0.999996937931899	0.999997603114109	0.99999196620531	0.999998889200693	0.999984870241098	0.999980509039065	0.999990458849227	0.999999663940757	0.999998182364375	0.999990809655115	0.999977587757838	0.99999520409311	0.999969546163065	1	0.999991143785547	0.999983315020432	0.999997283703375	0.999998381018993	0.999987438516518	0.999986793597685	0.7706	21.61875	26.1563333333333	16.936	0.222	0.2872	3.40125	2.59725	0.44675	23.0236666666667	0	6.87033333333333	0.2976	0	4.56433333333333	0.433333333333333	0	4.14966666666667	0	0.458333333333333	0.5102	0.905	2.19675	0.63475	no	nothing	nothing	nothing	0	0	none	none
13123	21	CHH	0.999956490798133	0.386649811281999	0.721185857983025	0.999927971495487	0.989936357608524	0.321697512909155	0.524149900436106	0.999986525875657	0.00529810990772253	0.999994685320319	0.313058028290977	0.999975118292688	0.999961162278114	0.999992395640441	0.0542766858681119	0.999999968960266	0.999999988654523	0.891628238805012	0.99996220465268	0.999999776160784	0.999963694668354	0.99998551229728	0.999949161111341	0.540291313017297	0.876106873924239	0.999879604916308	1	0.484686556851892	0.709359387292311	0.99999963549555	0.0149971442423712	0.999996451393306	0.449528751640699	0.999995541626212	0.999955149453784	0.999998960704614	0.109941271668407	0.999974644981928	0.999974378497213	0.999948185623694	0.999987262128526	0.999999547292182	0.999996148804588	0.999990225226671	0.999943357609524	0.933202724087176	0.410275407837165	0.58632523666418	1	0.964823466628951	0.484701484334478	0.617044165159568	0.438216566146927	0.999989234103762	0.537886649835371	0.669297993652398	0.582622256232381	0.934167932811889	0.672929763086088	0.965231339341406	0.999989910272055	0.997957390544402	0.493213102939866	0.745105101361095	0.989586231627664	0.56882660462308	0.757764209439466	0.891404369679489	0.897746351046352	0.99991038158371	0.762209693822078	0.111576026619965	0.698093343507627	0.878960743711933	0.73266814317442	0.777323907397571	0.78581842355023	0.389561310109278	0.798752874441904	0.956558743219154	0.999995487814491	0.999991784090225	0.673311350845339	0.909692200242075	0.99075524690071	0.718885405988087	0.992967682185695	0.368778178760931	0.578622336926313	0.999971945832348	0.00737853433133836	0.99999318246211	0.328205224780027	0.999993800433397	0.999963713940627	0.999984600121045	0.0650513088981563	0.999924898781037	0.999991901076244	0.870210652334213	0.999993050861515	0.999976762212688	0.999996629175037	0.999979185366576	0.999994404383094	0.525088201907528	0.736396054027248	0.981259423126697	0.0149403785521822	0.945958926218001	0.49463987845083	0.974121132875399	0.958133325886801	0.992169404474014	0.113148243425415	0.985222314263233	0.999910104571774	0.9944551684991	0.999986711577206	0.931271704965546	0.999998360714071	0.999889603008579	0.962602311406225	0.995703711799894	0.366649616162016	0.299039484257635	0.313658932973307	0.999984894466255	0.273125356747816	0.36295909978492	0.381240604535456	0.718324806600497	0.354289929709283	0.588042386134414	0.737691220055273	0.649658209511965	0.23415835230561	0.504899514289686	0.609262893019382	0.292708749900896	0.56044982406456	0.164564673835394	0.48482641401356	0.912304709895107	0.456588406727941	0.539415357086357	0.580735767594487	0.513749992619508	0.570395814471994	0.767997454491631	0.905166791782514	0.809762334252598	0.428969913019163	0.693923011693398	0.796323991071021	0.492208968075433	0.00699206013079811	0.999992110990345	0.39972303284489	0.999903545219701	0.999983303741555	0.99999428662826	0.0588469118630403	0.999924738481671	0.999996736261262	0.999988689331298	0.999997143516587	0.999993868921958	0.999998853521537	0.999984209597031	0.999973595009524	0.00706887965624213	0.680175454413042	0.00311302245312014	0.00815943996836963	0.0091158708488232	0.753995783067814	0.00476473132259625	0.0238854298674351	0.0579956745151753	0.0417054566492496	0.00176631135399527	0.0205617580610572	0.0243136782598039	0.00386896386709604	0.357455713903995	0.999990571697027	0.99998618300518	0.999990485442987	0.0495932325075035	0.999974027032732	0.999993249513274	0.999996017130357	0.99999078973944	0.999996317499098	1	0.999998106050022	0.999981090579572	0.428887329309524	0.556898802982342	0.465736900557618	0.987396679204097	0.545661692540444	0.855396478480417	0.935967990334618	0.900537542735849	0.381791409372527	0.616367374130447	0.882896509513565	0.44320982982446	0.999999386777286	0.999993843568785	0.0338856486679533	0.999967586802231	0.999974698071145	0.999992819765523	0.999999919323184	0.9999418635408	0.999998712164614	0.999997809353943	0.999977230465657	0.999992713643334	0.0513614160494068	0.999968535478283	0.999987235203252	0.999998937387999	0.999988885286837	0.999984832822421	0.999991286060252	0.999997904194491	0.999998087679413	0.0589904599332839	0.999995712229444	0.999996387583667	0.999996965581046	0.999997092124042	0.999991114757211	1	0.99999466220446	0.999994396631431	0.0424565076328873	0.112832910148261	0.228389191290158	0.161966808560593	0.0238567211634172	0.105571268081253	0.127456506810573	0.0353540034832263	0.999996870414058	0.999997214652585	0.999983705348242	0.999993707582552	0.99999536103402	0.999996131590622	0.999986159406608	0.999979009973648	0.999996937931899	0.999997603114109	0.99999196620531	0.999998889200693	0.999984870241098	0.999980509039065	0.999990458849227	0.999999663940757	0.999998182364375	0.999990809655115	0.999977587757838	0.99999520409311	0.999969546163065	1	0.999991143785547	0.999983315020432	0.999997283703375	0.999998381018993	0.999987438516518	0.999986793597685	0.3054	3.411	26.1563333333333	19.904	0.36975	4.3686	25.0145	19.0125	0.48125	56.357	0	27.8153333333333	0.3142	0	0	33.5296666666667	0	1.66666666666667	9.43975	4.07633333333333	0	0.754	4.20475	0	no	nothing	nothing	nothing	0	0	none	none
13123	23	CG	0.999956490798133	0.999981271994449	0.673448557154642	0.557047776854678	0.999940400504223	0.999990611796339	0.828684824957082	0.999986525875657	0.415640425608678	0.999994685320319	0.999998431523547	0.843498053035238	0.999961162278114	0.867272838693355	0.944487088511295	0.999999968960266	0.999999988654523	0.999999997962454	0.99996220465268	0.999999776160784	0.999963694668354	0.99998551229728	0.999949161111341	0.999977632400175	0.604889208244748	0.484946036636695	1	0.999839262055661	0.785406395394297	0.99999963549555	0.341513469465709	0.999996451393306	0.999991735277732	0.762167602783175	0.999955149453784	0.790610713449402	0.861663892799518	0.999974644981928	0.999974378497213	0.999948185623694	0.999987262128526	0.999999547292182	0.999996148804588	0.999990225226671	0.999943357609524	0.980907196475448	0.908611224301915	0.999960349649373	1	0.999996423948573	0.999925217648301	0.788833293160771	1	0.999989234103762	0.99998991547877	0.999981698484999	0.999986162005794	0.999998511211837	0.999985714992993	0.999984080732201	0.999989910272055	0.999999637716467	0.999992070635473	1	0.99999086955575	0.999994024657002	0.999979294762274	0.660856506164088	0.586302528669739	0.990007368049061	0.719869585677776	0.999998081816644	0.616082892326398	0.825955044657009	0.999954662557589	0.999952623980642	0.999982499249933	0.923220505240949	0.966709849803269	0.999983643353466	0.545006192439488	0.744759756149005	0.705859592865384	0.891144955020182	0.682447132492208	0.640593769890226	0.545186909181633	0.470757202487649	0.923658859681603	0.602609903968546	1	0.489885312533327	0.70568048500831	0.999993800433397	0.940280458027822	0.999984600121045	0.828253397418553	0.878596888328946	0.943619625043461	0.420261933692386	0.613176373419149	0.564862395785772	0.777310312393619	0.548218772022082	0.517991658238176	1	0.836428591488257	0.999978258352033	0.394120624975412	0.999994591104827	0.99999796732747	0.769656010114062	0.988529968027332	0.822675023667781	0.912550031815434	0.999987333563299	0.999910104571774	0.999992691332336	0.999986711577206	0.999960899981497	0.999998360714071	0.999889603008579	0.999993354412728	0.79006094856705	0.999973321223022	0.319088985547096	0.999897235705174	0.999984894466255	0.664015934299643	0.939712478823178	0.724715308204045	0.828292175339794	0.999826882626019	0.989041657687148	0.999987472874852	1	0.999942370492236	1	0.999976281852985	0.999965789759461	0.858864694929486	0.762741122567834	0.728194282464769	0.91690026568811	0.999975805099194	0.999914534669278	0.999996312200706	0.999966067902458	0.999996214953133	0.99999683950779	0.650859951145574	0.822188567918714	0.824951305440144	0.967665999908399	0.795428930324179	0.753735291523668	0.472018269444729	0.999992110990345	0.99997483498586	0.994066942431059	0.999983303741555	0.98662409419961	0.944750273030831	0.999924738481671	0.999996736261262	0.999988689331298	0.999997143516587	0.999993868921958	0.999998853521537	0.999984209597031	0.999973595009524	0.3770555626642	0.545474356061216	1	0.930384274771166	0.999994126277219	0.678990510503487	0.776110260863492	0.863724074124783	0.32186438071106	0.491302457659653	0.449055189145947	0.676779138997475	0.412062535412437	0.38118221589619	0.999987991300796	0.999990571697027	0.99998618300518	0.964572983755769	0.828904766639531	0.999974027032732	0.999993249513274	0.999996017130357	0.99999078973944	0.999996317499098	1	0.999998106050022	0.999981090579572	0.99999979641021	0.999978762891825	0.999997497710665	0.953130442203199	0.999990509863215	0.999981108373585	0.999998805568106	1	0.999999315159193	0.999990263878704	0.999996148770859	0.999994374410122	0.999999386777286	0.999993843568785	0.999975413654351	0.999967586802231	0.999974698071145	0.999992819765523	0.999999919323184	0.9999418635408	0.999998712164614	0.999997809353943	0.999977230465657	0.999992713643334	0.999962164797115	0.999968535478283	0.999987235203252	0.999998937387999	0.999988885286837	0.999984832822421	0.999991286060252	0.999997904194491	0.999998087679413	0.999953599412029	0.999995712229444	0.999996387583667	0.988894952225531	0.999997092124042	0.999991114757211	1	0.99999466220446	0.999994396631431	0.999904007119519	0.999980965904522	0.795406620985552	0.910551537169771	0.92923823079808	1	0.865957653427283	0.845046859474463	0.999996870414058	0.999997214652585	0.999983705348242	0.999993707582552	0.99999536103402	0.999996131590622	0.999986159406608	0.999979009973648	0.999996937931899	0.999997603114109	0.99999196620531	0.999998889200693	0.999984870241098	0.999980509039065	0.999990458849227	0.999999663940757	0.999998182364375	0.999990809655115	0.999977587757838	0.99999520409311	0.999969546163065	1	0.999991143785547	0.999983315020432	0.999997283703375	0.999998381018993	0.999987438516518	0.999986793597685	0.3054	0.19525	1.72133333333333	21.0165	14.73225	0.286	0.0565	6.0945	0.56875	20.963	0	0.254333333333333	7.734	4.849	7.22766666666667	7.04133333333333	3.31325	3.93933333333333	0	0.024	0.6414	0.754	0	0	no	nothing	nothing	nothing	0	0	none	none
13123	24	CG	0.216373313913222	0.833304990413698	0.935855547495214	0.951640110412308	0.907505022385306	0.186036491294021	0.849299915597521	0.974772382729032	1	0.15302385993066	0.999998431523547	0.999975118292688	0.99393914206607	0.999992395640441	0.99988754619489	0.999999968960266	0.999999988654523	0.999999997962454	0.99996220465268	0.999999776160784	0.999963694668354	0.994099505940145	0.999949161111341	0.913745736012883	0.0778171069525075	0.0802411746348378	0.0592568527070458	0.999839262055661	0.513821981321867	0.523998889132767	0.388040816187932	0.999996451393306	0.135763203728244	0.0851963968604902	0.110679372022446	0.326214619920306	0.152896152167306	0.206792839623557	0.593471043624082	0.088421389004649	0.116635623309758	0.238108656402823	0.423643703792146	0.554140726865814	0.34433363433941	0.554670294396374	0.552390855609688	0.519203721363701	0.875777521662672	0.999996423948573	0.999925217648301	0.999977998346167	0.909917722320883	0.908753017009309	0.885079760831991	0.920987954309021	0.999986162005794	0.612576112432347	0.999985714992993	0.999984080732201	0.768864959260896	0.894657354013777	0.999992070635473	1	0.99999086955575	0.999994024657002	0.999979294762274	0.999972584737608	0.0604571853392055	0.608092338804577	0.719416217992536	0.775094716404406	0.0514378344510437	0.999973369826568	0.999954662557589	0.999952623980642	0.999982499249933	0.972975094661196	0.999968402777461	0.910200972358202	0.999995487814491	0.999991784090225	0.966498418969782	0.940547860867789	0.749283814419687	0.932631431261587	0.9999760075744	0.0620298385073179	0.612655259946544	0.723009197336684	0.789758326002787	0.0529532118375856	0.999987635125645	0.999993800433397	0.999963713940627	0.999984600121045	0.97343160643232	0.999924898781037	0.901499046228275	0.999964250931356	0.999993050861515	0.965707729056472	0.940783651625625	0.744318121933791	0.940093618132677	0.0444197435459923	0.558354838994382	0.67835983456997	0.738093732699212	0.0406755747762771	0.99999796732747	0.999987135602738	0.999897468211821	0.9999936777084	0.950196179426522	0.999987333563299	0.85268861571452	0.999992691332336	0.999986711577206	0.907716251365289	0.903661337973402	0.682394063131728	0.881261748193249	0.514456206602547	0.487720314670492	0.354514092151372	0.997300700038957	0.113680415624567	0.0579244125223572	0.0824982594171792	0.279447214309527	0.136210118180864	0.172244268632518	0.544875951650812	0.0635704171947748	0.0909840820932275	0.184843205538131	0.384724370072308	0.492854499729226	0.284613497749667	0.999971161350269	0.996192281036638	0.359537849785033	0.704265669760425	0.607524195265964	0.61074693828778	0.919425704810473	0.78399010025897	0.842592777186839	0.99999683950779	0.548467963191297	0.629560672459833	0.900401900247303	0.999966353236697	0.999998646744617	0.962530838040898	0.999955853007544	0.455058158174069	0.933980590372078	0.957466920241263	0.933319559782859	0.99999428662826	0.876954135255496	0.999924738481671	0.999996736261262	0.893617886089553	0.944982201336733	0.999993868921958	0.999998853521537	0.999984209597031	0.999973595009524	0.28074712323129	0.913524173714461	1	0.957915490551865	0.999994126277219	0.969028317664761	0.999947213727935	0.9999773948017	0.9664696049932	0.947979351922986	0.999964174771187	1	0.999980177848459	0.999989830569547	0.105800397155121	0.074116891691834	0.0925422590781069	0.254837623668058	0.0812489381722219	0.178456812329817	0.573650855175245	0.0731957792720209	0.09781861018307	0.218765665587156	0.369636258699748	0.574825331763057	0.327868056953921	0.99999979641021	0.999978762891825	0.999997497710665	0.994276688209426	0.999990509863215	0.999981108373585	0.999998805568106	1	0.999999315159193	0.999990263878704	0.999996148770859	0.999994374410122	0.999999386777286	0.999993843568785	0.999975413654351	0.999967586802231	0.999974698071145	0.999992819765523	0.999999919323184	0.9999418635408	0.999998712164614	0.999997809353943	0.999977230465657	0.999992713643334	0.971230325014553	0.999968535478283	0.999987235203252	0.999998937387999	0.999988885286837	0.999984832822421	0.999991286060252	0.999997904194491	0.999998087679413	0.999953599412029	0.999995712229444	0.999996387583667	0.999996965581046	0.999997092124042	0.999991114757211	1	0.99999466220446	0.999994396631431	0.999904007119519	0.96030034185413	1	0.999979256330036	0.999979580922071	1	0.862243733065108	0.999996887020117	0.999996870414058	0.999997214652585	0.999983705348242	0.999993707582552	0.99999536103402	0.999996131590622	0.999986159406608	0.999979009973648	0.999996937931899	0.999997603114109	0.99999196620531	0.999998889200693	0.999984870241098	0.999980509039065	0.999990458849227	0.999999663940757	0.999998182364375	0.999990809655115	0.999977587757838	0.99999520409311	0.999969546163065	1	0.999991143785547	0.999983315020432	0.999997283703375	0.999998381018993	0.999987438516518	0.999986793597685	2.6726	NA	12.2833333333333	0.06975	0.17525	0.1066	28.27325	8.8795	13.35725	7.57633333333333	27.9456666666667	0	0.8492	0	3.00933333333333	1.31833333333333	0.77625	7.70766666666667	0.03075	0	5.965	6.03766666666667	7.6845	4.26625	no	nothing	nothing	nothing	0	0	none	none
13123	29	CHH	0.965281247047957	0.395469583282396	0.999996012125235	0.864215380810316	0.656953564879658	0.999990611796339	0.355356560853291	0.999986525875657	0.216010980381506	0.390270596672	0.747953754082638	0.245717152947557	0.318390245659039	0.314761154844415	0.251654811043872	0.330350942422148	0.359801420276922	0.228880923150952	0.747794337471622	0.207881054081591	0.297268741404922	0.790704084765114	0.647118637899618	0.205293495719737	0.894447823713483	0.606989709729169	0.980942236320672	0.967609124704691	0.193656716036903	0.99999963549555	0.100797206650655	0.209756037637797	0.492731977292482	0.103701311077889	0.147458215508386	0.153751127102755	0.12000328710595	0.150663153251729	0.173880596225411	0.102768290669863	0.476046400782752	0.0821731896085466	0.136550398449732	0.520749931686054	0.384476528055185	0.48855768889695	0.783914288027977	0.0540101908917651	0.362186872970511	0.999996423948573	0.276325784623699	0.999977998346167	1	0.999989234103762	0.99998991547877	0.999981698484999	0.999986162005794	0.999998511211837	0.999985714992993	0.999984080732201	0.999989910272055	0.999999637716467	0.999992070635473	1	0.99999086955575	0.999994024657002	0.944694870105103	0.593008622837668	0.999964457486241	0.470081751169549	0.948607708742282	0.275190849004941	0.461017246239524	0.84020807821416	0.312921557998198	0.390721280600031	0.392401530418246	0.323457780904352	0.415964443644817	0.441096419330041	0.28977763638341	0.823967096071407	0.273850016047764	0.363302535478013	0.888265906495089	0.740362319450835	0.281205751408342	0.84504401580872	0.773424496227286	0.674191272063438	0.558371654587167	0.73568173283504	0.999987635125645	0.646060493070786	0.685988199299913	0.693642586095976	0.623916162073951	0.734766316224713	0.736498579726989	0.585825742257977	0.999993050861515	0.591221342765754	0.655163424007045	0.999979185366576	0.999994404383094	0.710282325677331	0.0355843340021395	0.914495984109709	0.0155012265212991	0.0650456537021685	0.219944454255794	0.0121154698999658	0.0351886134213643	0.0326683232079943	0.0213651016242366	0.0283212574456003	0.0425275213125561	0.0164168592871724	0.211228516335249	0.00871723749091328	0.0275000567426796	0.204521757080598	0.125266800460946	0.376416480692232	0.996038222592507	0.198433848387499	0.346466354602324	0.697908245118392	0.200503236323065	0.269413167650979	0.279399226462158	0.246797773499294	0.286942083505613	0.32155024515416	0.192361549918433	0.668375762372997	0.172153374515707	0.261537453504192	0.726043313296902	0.571532065618399	0.223541046339119	0.94981344797715	0.999919447378689	0.999930613540863	0.999975805099194	0.971019203065412	0.999996312200706	0.999966067902458	0.999996214953133	0.99999683950779	0.974812460928566	0.999978301983196	0.990380883313295	0.999966353236697	0.922869876848674	0.999986948027264	0.117821753724938	0.293513672144436	0.648722333301048	0.160515057663444	0.228324409712877	0.21175518069061	0.128051270792969	0.227235353123184	0.254808125751956	0.157885602835608	0.661789438154321	0.126775605506247	0.192854273809476	0.71080322086483	0.56307092240432	1	0.999627683413963	1	0.999971795908327	0.999994126277219	1	0.999947213727935	0.9999773948017	1	0.999995866764996	0.999964174771187	1	0.882156627974541	0.999989830569547	0.999987991300796	0.999990571697027	0.99998618300518	0.999990485442987	1	0.999974027032732	0.999993249513274	0.999996017130357	0.99999078973944	0.999996317499098	1	0.999998106050022	0.999981090579572	0.99999979641021	0.999978762891825	0.999997497710665	0.973603988342429	0.999990509863215	0.999981108373585	0.999998805568106	1	0.999999315159193	0.999990263878704	0.999996148770859	0.999994374410122	0.999999386777286	0.999993843568785	0.999975413654351	0.999967586802231	0.999974698071145	0.999992819765523	0.999999919323184	0.9999418635408	0.999998712164614	0.999997809353943	0.999977230465657	0.999992713643334	0.999962164797115	0.999968535478283	0.999987235203252	0.999998937387999	0.999988885286837	0.999984832822421	0.999991286060252	0.999997904194491	0.999998087679413	0.999953599412029	0.999995712229444	0.999996387583667	0.999996965581046	0.999997092124042	0.999991114757211	1	0.99999466220446	0.999994396631431	0.999904007119519	0.999980965904522	1	0.96700031406962	0.999979580922071	1	0.820860144441456	0.962877237142973	0.999996870414058	0.999997214652585	0.999983705348242	0.999993707582552	0.99999536103402	0.999996131590622	0.999986159406608	0.999979009973648	0.999996937931899	0.999997603114109	0.99999196620531	0.999998889200693	0.999984870241098	0.999980509039065	0.999990458849227	0.999999663940757	0.999998182364375	0.999990809655115	0.999977587757838	0.99999520409311	0.999969546163065	1	0.999991143785547	0.999983315020432	0.999997283703375	0.999998381018993	0.999987438516518	0.999986793597685	13.4608	NA	0.183	22.797	13.49125	31.7194	23.70975	2.4175	19.94175	0.0396666666666667	0	5.52266666666667	0.7168	0.015	0	0.230333333333333	0	0	0	5.81666666666667	0	0	6.419	4.26625	no	nothing	nothing	nothing	0	0	none	none
13123	30	CHG	0.421476266607103	0.230198022826019	0.999996012125235	0.905194530059516	0.11266091557826	0.368841634632911	0.455398070928188	0.138668857738249	0.107155949911286	0.543680717107105	0.232122641193026	0.0943096148849715	0.140117583188948	0.560066193254084	0.184923282217674	0.160930599147032	0.569792952670938	0.246216588901305	0.158691422763876	0.166542699701859	0.328691742274603	0.617761691750485	0.108665266664244	0.949932424894671	0.586821422481264	0.832019288832822	0.845882099996042	0.999839262055661	1	0.891276022014245	0.776568563822684	0.999996451393306	0.960183802584975	0.878461229223945	0.851063323625339	0.999998960704614	0.917479325089577	0.939393062594592	0.999974378497213	0.999948185623694	0.871467622162659	0.988884919642575	0.999996148804588	0.999990225226671	0.848417910700566	0.363760244038338	0.565983991145557	0.999960349649373	0.94624566870629	0.883375442977307	0.999925217648301	0.999977998346167	1	0.999989234103762	0.99998991547877	0.999981698484999	0.999986162005794	0.999998511211837	0.999985714992993	0.999984080732201	0.999989910272055	0.999999637716467	0.999992070635473	1	0.99999086955575	0.999994024657002	0.999979294762274	0.229953823493219	0.543132741908025	0.642720048347384	0.252804246924807	0.187446430114754	0.679577397943903	0.371046080957278	0.18674179088409	0.237600420237568	0.714281108831349	0.292965865396514	0.286150489064341	0.720710694488304	0.383746531833965	0.261798889107308	0.303662317936316	0.46671320893879	0.787574840425032	0.208601947364349	0.417193847665968	0.778918732664736	0.849059511741522	0.446648000418238	0.346695586674022	0.887822441933025	0.562204779809705	0.365848941362779	0.412995162480272	0.904367751517672	0.489052055128653	0.490497970513911	0.907757733867374	0.607208044011526	0.43908161410446	0.521334575970251	0.669494789372682	0.969221778559524	0.385425201252659	0.896787685295284	0.808374756136477	0.999978258352033	0.999972420570454	0.904721018688622	0.99999796732747	0.999987135602738	0.999897468211821	0.972976050620233	0.999994051731248	0.999987333563299	0.995002777957564	0.999992691332336	0.999986711577206	0.999960899981497	0.999998360714071	0.834136697799488	0.999993354412728	0.999984320835149	0.900894889230902	0.802597630505079	0.999897235705174	0.961325187423029	0.856726520462044	0.821895739627968	0.999948531413442	0.947449443235409	0.933425243227829	0.999988757269722	0.999987472874852	0.849809536429022	0.975922505365316	1	0.999976281852985	0.83708474072994	0.810864926580935	0.697523283067593	0.999919447378689	0.888281973504304	0.726507693014751	0.718898236669198	0.999996312200706	0.877498427406724	0.841523733701575	0.99999683950779	0.923022188277927	0.751624880458966	0.880519022663609	0.956274095981256	0.999998646744617	0.72578564342523	0.999955853007544	0.999992110990345	0.99997483498586	0.999903545219701	0.999983303741555	0.99999428662826	0.999988943837929	0.999924738481671	0.999996736261262	0.999988689331298	0.999997143516587	0.999993868921958	0.999998853521537	0.999984209597031	0.999973595009524	0.959103978642471	0.999993145984952	1	0.999971795908327	0.999994126277219	1	0.999947213727935	0.9999773948017	1	0.999995866764996	0.999964174771187	1	0.847153640748525	0.999989830569547	0.999987991300796	0.999990571697027	0.99998618300518	0.999990485442987	0.976669950694394	0.999974027032732	0.999993249513274	0.999996017130357	0.99999078973944	0.999996317499098	1	0.999998106050022	0.999981090579572	0.99999979641021	0.999978762891825	0.999997497710665	0.999867060919966	0.999990509863215	0.999981108373585	0.999998805568106	1	0.999999315159193	0.999990263878704	0.999996148770859	0.999994374410122	0.999999386777286	0.999993843568785	0.999975413654351	0.999967586802231	0.999974698071145	0.999992819765523	0.999999919323184	0.9999418635408	0.999998712164614	0.999997809353943	0.999977230465657	0.999992713643334	0.999916706842015	0.999968535478283	0.999987235203252	0.999998937387999	0.999988885286837	0.999984832822421	0.999991286060252	0.999997904194491	0.999998087679413	0.998335759013267	0.999995712229444	0.999996387583667	0.999996965581046	0.999997092124042	0.999991114757211	1	0.99999466220446	0.999994396631431	0.999904007119519	0.999980965904522	1	0.999979256330036	0.999979580922071	1	0.864457542499248	0.999996887020117	0.999996870414058	0.999997214652585	0.999983705348242	0.999993707582552	0.99999536103402	0.999996131590622	0.999986159406608	0.999979009973648	0.999996937931899	0.999997603114109	0.99999196620531	0.999998889200693	0.999984870241098	0.999980509039065	0.999990458849227	0.999999663940757	0.999998182364375	0.999990809655115	0.999977587757838	0.99999520409311	0.999969546163065	1	0.999991143785547	0.999983315020432	0.999997283703375	0.999998381018993	0.999987438516518	0.999986793597685	26.0418	6.36225	0	28.362	14.29675	0.314	6.27825	5.48325	0.55175	0.062	6.737	0.254333333333333	0.2982	0	5.20233333333333	0.374	0.16125	4.50833333333333	2.8625	0	1.5096	0.754	7.5245	0.04875	no	nothing	nothing	nothing	0	0	none	none
13123	32	CHG	0.561200361371977	0.999981271994449	0.801637510139716	0.999927971495487	0.999940400504223	0.734787989066516	0.999933170316441	0.999986525875657	0.636127170789824	0.999994685320319	0.998164363750728	0.999975118292688	0.999961162278114	0.999992395640441	0.631290282305585	0.999999968960266	0.999999988654523	0.999999997962454	0.99996220465268	0.999999776160784	0.999963694668354	0.99998551229728	0.999949161111341	0.552857585461219	0.978031178856533	0.692600147817494	0.556174341738329	0.995381496111587	0.634475435500575	0.605731983799943	1	0.578898899076554	0.999991735277732	0.566625436945236	0.999955149453784	0.522972786134956	1	0.53796396133762	0.777351365782362	0.407494853006409	0.505601072611576	0.645692775125974	0.486094455549206	0.71884653239814	0.728351079022127	0.800068182796666	0.999962625140676	0.999960349649373	0.711379083550078	0.999996423948573	0.999925217648301	0.601929829143167	1	0.999989234103762	0.99998991547877	0.999981698484999	0.999986162005794	0.499782699060181	0.999985714992993	0.999984080732201	0.999989910272055	0.999999637716467	0.999992070635473	1	0.99999086955575	0.999994024657002	0.921547425427824	0.809533402446307	0.999964457486241	0.865344732878139	0.833098932285853	0.999998081816644	0.801874268832675	0.999973369826568	0.827055868924239	0.999952623980642	0.763320259530797	0.999997366612758	0.796504777266265	0.971473512070003	0.643467961132723	0.754926580053166	0.895761858767273	0.736161651472105	0.95279613409945	0.946872486856216	0.9999760075744	0.868170097759885	0.999965846431491	0.999971945832348	0.748841779460163	0.99999318246211	0.999987635125645	0.999993800433397	0.999963713940627	0.999984600121045	0.749126183402232	0.999924898781037	0.999991901076244	0.98436065016652	0.999993050861515	0.999976762212688	0.999996629175037	0.999979185366576	0.999994404383094	0.7535269158751	0.999872601444417	0.999978258352033	0.626816647631663	0.999994591104827	0.978656638161395	0.999987135602738	0.957730857761879	0.9999936777084	0.63327629909261	0.999987333563299	0.999910104571774	0.994201811349878	0.999986711577206	0.999960899981497	0.999998360714071	0.999889603008579	0.999993354412728	0.84357901874953	0.763187593467828	1	0.706820149456528	0.999984894466255	0.710527198893969	0.999862165409328	0.667620516199733	1	0.693101990741518	0.892000173896953	0.533940933611943	0.646343483978069	0.791237710237458	0.631720165630402	0.85280561060637	0.853450637559604	0.999971161350269	0.664632706717153	0.999919447378689	0.996571649626554	0.999975805099194	0.950657310651264	0.983107296483678	0.709412168891886	0.997076177697947	0.99999683950779	0.924587469267044	0.966928725412381	0.999986674020806	0.98529804370023	0.999998646744617	0.999986948027264	0.694028634869065	0.999992110990345	0.99997483498586	0.999903545219701	0.999983303741555	0.99999428662826	0.631678072508319	0.999924738481671	0.999996736261262	0.999988689331298	0.999997143516587	0.999993868921958	0.999998853521537	0.999984209597031	0.999973595009524	0.682290967337604	0.999993145984952	0.725213058207945	0.999971795908327	0.592072744972447	1	0.61668311205856	0.863422792840783	0.517844750028644	0.601177183452136	0.783487295862133	0.576998958450993	0.847091612986041	0.858340173433109	0.999987991300796	0.999990571697027	0.99998618300518	0.999990485442987	0.559117788861541	0.999974027032732	0.999993249513274	0.999996017130357	0.99999078973944	0.999996317499098	1	0.999998106050022	0.999981090579572	0.99999979641021	0.999978762891825	0.999997497710665	0.999867060919966	0.999990509863215	0.999981108373585	0.999998805568106	1	0.999999315159193	0.999990263878704	0.999996148770859	0.999994374410122	0.999999386777286	0.999993843568785	0.581197735293471	0.999967586802231	0.999974698071145	0.999992819765523	0.999999919323184	0.9999418635408	0.999998712164614	0.999997809353943	0.999977230465657	0.999992713643334	0.999962164797115	0.999968535478283	0.999987235203252	0.999998937387999	0.999988885286837	0.999984832822421	0.999991286060252	0.999997904194491	0.999998087679413	0.484774327062226	0.999995712229444	0.999996387583667	0.999996965581046	0.999997092124042	0.999991114757211	1	0.99999466220446	0.999994396631431	0.487764038054373	0.719156930658342	0.402743648467758	0.469245674882282	0.652206494425527	0.46167165684865	0.715628444330779	0.717094295954958	0.999996870414058	0.999997214652585	0.999983705348242	0.999993707582552	0.99999536103402	0.999996131590622	0.999986159406608	0.999979009973648	0.999996937931899	0.999997603114109	0.99999196620531	0.999998889200693	0.999984870241098	0.999980509039065	0.999990458849227	0.999999663940757	0.999998182364375	0.999990809655115	0.999977587757838	0.99999520409311	0.999969546163065	1	0.999991143785547	0.999983315020432	0.999997283703375	0.999998381018993	0.999987438516518	0.999986793597685	2.3152	NA	0	22.78725	6.886	5.6092	23.62025	6.6915	5.03	30.294	0	19.0883333333333	3.958	18.7786666666667	0	23.3256666666667	0	3.678	0	0	5.614	0	6.3245	4.29725	no	nothing	nothing	nothing	0	0	none	none
13123	34	CHH	0.00035279906844932	0.999981271994449	0.999996012125235	0.999927971495487	0.334944771319157	0.981563581600755	0.999933170316441	0.726713958071957	1	0.999994685320319	0.999998431523547	0.999975118292688	0.800482442770288	0.999992395640441	0.295550995098019	0.999999968960266	0.999999988654523	0.68097156977549	0.99996220465268	0.999999776160784	0.999963694668354	0.99998551229728	0.999949161111341	0.00665712766976394	6.59631906572558e-05	6.21866263155948e-05	0.0387687638959227	0.00169674976911376	0.000233633487282882	0.0196287194879273	0.000121120828325197	0.0194940126361269	0.000249194203242908	1.43964819532394e-05	0.0383906055980178	0.000613429823090644	0.0641859581872509	0.000396361098199176	0.000253245197104215	0.0186511110169122	0.0001849312061855	0.00125361308206016	0.000159133848893178	0.0012001867907074	0.00251466320315564	0.964486884085125	0.956642896971361	0.79975500080088	1	0.999996423948573	0.999925217648301	0.991014929698771	1	0.999989234103762	0.99998991547877	0.999981698484999	0.999986162005794	0.619014984940795	0.999985714992993	0.999984080732201	0.999989910272055	0.999999637716467	0.999992070635473	1	0.99999086955575	0.999994024657002	0.999979294762274	0.204172276205654	0.860902260997364	0.99991038158371	0.550255189100401	0.999998081816644	0.848951980283075	0.999973369826568	0.999954662557589	0.611147893578177	0.999982499249933	0.178750657443691	0.999968402777461	0.999983643353466	0.480047116748597	0.999991784090225	0.851168301574648	0.999985251266509	0.979804942542328	0.896103385399348	0.202260408967958	0.86712058505907	0.999965846431491	0.540206975530413	1	0.835816866329755	0.999987635125645	0.999993800433397	0.601439952707074	0.999984600121045	0.175540884271266	0.999924898781037	0.999991901076244	0.473374196636291	0.999993050861515	0.844251215692627	0.999996629175037	0.97245603480263	0.895428338408613	0.593450912972478	0.330387896661878	0.940881815500418	0.218326255813117	0.843528988413533	0.331043448074806	0.147178402915783	0.997162879730666	0.433248970580552	0.999994051731248	0.441058675332654	0.344742200331896	0.966012663187118	0.293265776579853	0.657547983016544	0.269460373293952	0.59018659578748	0.682293192249463	0.983976318248074	0.901257807809829	0.841038326842902	0.999897235705174	0.917372510755095	0.809542874752977	0.912720340881877	0.998610096736414	0.514098442422221	0.999998254747654	0.923810835800834	0.842537987780885	0.868635854561633	0.999942370492236	0.872796204714533	0.999976281852985	0.999965789759461	0.673691426185689	0.982969297600965	0.893019775901174	0.999930613540863	0.971983068024145	0.683529619891552	0.999996312200706	0.296079701103997	0.999996214953133	0.99999683950779	0.565189936539075	0.999978301983196	0.91605870382633	0.999966353236697	0.999998646744617	0.942857123571418	0.567961301832195	0.999992110990345	0.76510446236945	0.606077188651269	0.999983303741555	0.892152775112998	0.901519295465155	0.946370807750857	0.802482397712002	0.999988689331298	0.751756579131618	0.999993868921958	0.710226498550601	0.999984209597031	0.999973595009524	0.944249848527226	0.999993145984952	1	0.658929393540713	0.999994126277219	0.188724997354061	0.999947213727935	0.9999773948017	0.546618705307992	0.999995866764996	0.929103951274112	1	0.999980177848459	0.983700084876603	0.999987991300796	0.999990571697027	0.99998618300518	0.999990485442987	0.735412745857098	0.999974027032732	0.999993249513274	0.999996017130357	0.99999078973944	0.999996317499098	1	0.999998106050022	0.999981090579572	0.99999979641021	0.999978762891825	0.999997497710665	0.202409843087828	0.999990509863215	0.999981108373585	0.800830702513495	1	0.999999315159193	0.999990263878704	0.999996148770859	0.999994374410122	0.999999386777286	0.999993843568785	0.1108464103371	0.999967586802231	0.999974698071145	0.929973410805196	0.999999919323184	0.9999418635408	0.999998712164614	0.999997809353943	0.999977230465657	0.999992713643334	0.968915493893243	0.999968535478283	0.999987235203252	0.999998937387999	0.999988885286837	0.999984832822421	0.999991286060252	0.999997904194491	0.999998087679413	0.294202082411549	0.999995712229444	0.999996387583667	0.999996965581046	0.999997092124042	0.999991114757211	1	0.99999466220446	0.999994396631431	0.288331006541253	0.196156411082677	0.945912655020807	0.176763708986162	0.546561598373359	0.175184175690592	0.450163442378779	0.547720996129294	0.999996870414058	0.999997214652585	0.999983705348242	0.999993707582552	0.99999536103402	0.999996131590622	0.999986159406608	0.985094557918137	0.999996937931899	0.999997603114109	0.99999196620531	0.999998889200693	0.999984870241098	0.966122873995008	0.999990458849227	0.808108739040611	0.999998182364375	0.999990809655115	0.999977587757838	0.99999520409311	0.999969546163065	1	0.999991143785547	0.999983315020432	0.999997283703375	0.999998381018993	0.999987438516518	0.999986793597685	2.2222	NA	2.977	0.1045	0.17575	17.1016	3.8135	1.619	9.2555	0.105333333333333	3.56066666666667	0	0.0904	7.20533333333333	0.618666666666667	13.51	0.45325	0	13.0085	0	7.6636	0	3.65225	4.26625	no	nothing	nothing	nothing	0	0	none	none
13123	36	CHG	0.999956490798133	0.806355379756131	0.999996012125235	0.999927971495487	0.912489894499493	0.62183317263345	0.432944109963717	0.704838076913199	1	0.671214513173621	0.874048028417067	0.683269143744224	0.899364895235775	0.721577447715366	0.716071742839021	0.726524354005013	0.988695207103037	0.917000066113886	0.732397213248104	0.708893352221052	0.897293187302178	0.99998551229728	0.999949161111341	0.666417239708853	1	0.999879604916308	1	0.48130009150804	0.638748122909684	0.550736517957125	0.897455978338739	0.517198763658181	0.999991735277732	0.501170016662078	0.76576598846668	0.57222457337417	0.555566800966822	0.563181149731556	0.999974378497213	0.754624437644286	0.569493920065386	0.538441191924239	0.735255272591209	0.974989366174767	0.999943357609524	0.849751030031696	0.771767597775099	0.537479773175435	1	0.157978627782413	0.999925217648301	0.999977998346167	1	0.670177589375062	0.99998991547877	0.999981698484999	0.999986162005794	0.999998511211837	0.999985714992993	0.944833020276138	0.999989910272055	0.999999637716467	0.999992070635473	1	0.99999086955575	0.999994024657002	0.999979294762274	0.943057711534468	0.688659463018154	0.535420558748636	0.735307888560573	0.999998081816644	0.693265838746678	0.924886842718118	0.717614005375388	0.911556264535479	0.761139314169471	0.739228715159302	0.774439993245926	0.999983643353466	0.914319806134306	0.763490174814756	0.754315386085758	0.900623420878348	0.999986406313421	0.999971275094646	0.987251488239185	0.615524448155959	0.57168305697533	0.659938918849374	0.966981930909725	0.609606885588537	0.942864886237547	0.618198711983077	0.845321718628754	0.680723698358066	0.667044119842324	0.678814759724932	0.999991901076244	0.848296850542249	0.676383710858415	0.659513548515184	0.827747248670879	0.999979185366576	0.999994404383094	0.348342856573458	0.739465768971623	0.388743028150519	0.73393928169942	0.374418134432249	0.99999796732747	0.323970832410723	0.604730319325553	0.432219921424468	0.414315388590125	0.407062012765703	0.999910104571774	0.554759825518289	0.433437478277726	0.356370895820358	0.593757006307527	0.819638993726443	0.987935982235464	0.0785580836804867	0.999973321223022	0.882895480871479	0.999897235705174	0.316643290452651	0.999968773799744	0.999862165409328	0.999948531413442	1	0.999998254747654	0.448717373526427	0.999987472874852	1	0.999942370492236	1	0.8990105845028	0.669912838574132	0.0901316264570264	0.295044253816393	0.0911633116185481	0.999930613540863	0.0515432357066253	0.185168755034625	0.108106887440222	0.114961303682044	0.0824289311617404	0.929624084985631	0.159582918871075	0.110540185085307	0.0633885233797819	0.187290786495097	0.336546998217874	0.533290112877664	0.985542688850738	0.999992110990345	0.429636571781041	0.999903545219701	0.999983303741555	0.99999428662826	0.999988943837929	0.999924738481671	0.619273912182918	0.999988689331298	0.999997143516587	0.999993868921958	0.999998853521537	0.999984209597031	0.919431221909889	1	0.695975493298031	1	0.999971795908327	0.999994126277219	0.97696077079943	0.999947213727935	0.882215166523297	1	0.999995866764996	0.999964174771187	1	0.999980177848459	0.999989830569547	0.411023121338966	0.999990571697027	0.99998618300518	0.999990485442987	1	0.999974027032732	0.62174197980386	0.999996017130357	0.99999078973944	0.999996317499098	1	0.999998106050022	0.999981090579572	0.486913207179603	0.837656805911578	0.501826220572287	0.302972651554647	0.587103183338856	0.999981108373585	0.723612656246119	0.577387255832091	0.550703675241386	0.681848202632227	0.999996148770859	0.999994374410122	0.999999386777286	0.999993843568785	0.999975413654351	0.999967586802231	0.872246931912534	0.999992819765523	0.999999919323184	0.9999418635408	0.999998712164614	0.999997809353943	0.999977230465657	0.999992713643334	0.999962164797115	0.999968535478283	0.999987235203252	0.999998937387999	0.999988885286837	0.999984832822421	0.999991286060252	0.999997904194491	0.999998087679413	0.999953599412029	0.999995712229444	0.758213516130317	0.999996965581046	0.999997092124042	0.999991114757211	1	0.99999466220446	0.999994396631431	0.999904007119519	0.416430075842879	1	0.999979256330036	0.999979580922071	1	0.950131013253101	0.717258469129246	0.999996870414058	0.999997214652585	0.999983705348242	0.999993707582552	0.99999536103402	0.999996131590622	0.999986159406608	0.999979009973648	0.92485200122514	0.975346207023733	0.967232765677614	0.999998889200693	0.999984870241098	0.999980509039065	0.999990458849227	0.999999663940757	0.999998182364375	0.999990809655115	0.999977587757838	0.99999520409311	0.999969546163065	1	0.999991143785547	0.999983315020432	0.999997283703375	0.999998381018993	0.999987438516518	0.999986793597685	15.0818	18.10525	0	19.904	17.97325	20.5006	0.34225	34.5795	0.55175	8.07866666666667	0.0503333333333333	27.6923333333333	0.3392	1.53633333333333	0	0.374	0	23.5066666666667	5.22075	0	0.5272	0.754	8.857	13.626	no	nothing	nothing	nothing	0	0	none	none
13123	38	CHG	0.999956490798133	0.184478184151782	0.23467579530555	0.0914377200299103	0.0713193048852626	0.999990611796339	0.616162167125936	0.415034196905247	0.464738535238654	0.475919527042094	0.27254501021407	0.153814415207169	0.130877041983509	0.184229243608086	0.146284701748366	0.421154766279449	0.436302084959621	0.0754225461903145	0.631440559285716	0.0562917045021232	0.741790173780702	0.240462568386646	0.447172042349676	0.18634105146737	0.245410968479485	0.102646144206664	0.0856238664195959	0.999839262055661	0.629106347281712	0.414926686396954	0.451261666947278	0.459131637795411	0.266764535418037	0.160300257286878	0.124270399178574	0.186991487824387	0.151965135271618	0.408774773594195	0.418269920852126	0.0799703929602711	0.602593637330919	0.0613847620809148	0.707884699761275	0.245930424038855	0.444664323088965	0.999993091445956	0.999962625140676	0.999960349649373	0.213176926222968	0.698417548731521	0.999925217648301	0.942932710319891	1	0.999989234103762	0.99998991547877	0.999981698484999	0.999986162005794	0.999998511211837	0.999985714992993	0.999984080732201	0.999989910272055	0.999999637716467	0.999992070635473	1	0.99999086955575	0.999994024657002	0.983209422122083	0.951324780812206	0.284049855713453	0.813070797094367	0.999996866979831	0.999998081816644	0.999997923449719	0.999973369826568	0.999954662557589	0.990200318137471	0.999982499249933	0.999997366612758	0.999968402777461	0.999983643353466	0.945495690845228	0.999991784090225	0.957293609219821	0.979522109517131	0.999986406313421	0.999971275094646	0.9999760075744	0.120097731675233	0.555836861633526	0.878712678713886	0.783006265469634	0.981889108796854	0.999987635125645	0.999993800433397	0.999963713940627	0.999984600121045	1	0.992614205106422	0.999991901076244	0.999964250931356	0.856452198971469	0.999976762212688	0.726492517464043	0.999979185366576	0.904534876493472	0.0989243779571477	0.518892558312155	0.844943413899812	0.749372041425804	0.956958737821471	0.99999796732747	0.999987135602738	0.999897468211821	0.9999936777084	0.999994051731248	0.967856423610873	0.999910104571774	0.999992691332336	0.817367074428572	0.999960899981497	0.710570650203088	0.999889603008579	0.858384023732472	0.731132503367518	0.462758301957907	0.502252151029212	0.480527023475494	0.299105680802057	0.165731118750908	0.133274515533534	0.205152377561194	0.18348997403812	0.450691970402872	0.463594867486689	0.0851180562805357	0.626179295040938	0.065223281370404	0.734145192510692	0.261454783715208	0.461446597688062	0.935174253853478	0.967771541473298	0.910780013982285	0.788239471962736	0.65109783825013	0.532671817163847	0.66798157814357	0.663278515426269	0.92804221256634	0.909250320102521	0.416397477022879	0.999978301983196	0.43116362210881	0.999966353236697	0.776672700836516	0.950280260620421	0.999955853007544	0.999992110990345	0.99997483498586	0.999903545219701	0.999983303741555	0.99999428662826	0.95838539953708	0.999924738481671	0.999996736261262	0.967633362453252	0.999997143516587	0.969110815347242	0.999998853521537	0.999984209597031	0.999973595009524	1	0.999993145984952	1	0.918624493220006	0.980930355869875	0.897208139060192	0.999947213727935	0.9999773948017	0.841646860887795	0.999995866764996	0.81497517471772	1	0.999980177848459	0.999989830569547	0.999987991300796	0.999990571697027	0.99998618300518	0.999990485442987	1	0.999974027032732	0.999993249513274	0.999996017130357	0.99999078973944	0.999996317499098	1	0.999998106050022	0.999981090579572	0.99999979641021	0.999978762891825	0.999997497710665	0.999867060919966	0.999990509863215	0.999981108373585	0.999998805568106	1	0.999999315159193	0.999990263878704	0.999996148770859	0.999994374410122	0.999999386777286	0.999993843568785	0.999975413654351	0.999967586802231	0.999974698071145	0.999992819765523	0.999999919323184	0.9999418635408	0.999998712164614	0.999997809353943	0.999977230465657	0.999992713643334	0.992129111656459	0.999968535478283	0.999987235203252	0.999998937387999	0.999988885286837	0.999984832822421	0.999991286060252	0.999997904194491	0.999998087679413	0.999953599412029	0.999995712229444	0.999996387583667	0.999996965581046	0.999997092124042	0.999991114757211	1	0.99999466220446	0.999994396631431	0.999904007119519	0.999980965904522	1	0.908055612431415	0.985993094168639	0.772148077221418	0.999923811285805	0.972962795184004	0.999996870414058	0.999997214652585	0.999983705348242	0.999993707582552	0.99999536103402	0.999996131590622	0.999986159406608	0.999979009973648	0.999996937931899	0.999997603114109	0.99999196620531	0.999998889200693	0.999984870241098	0.999980509039065	0.999990458849227	0.978126278774048	0.999998182364375	0.999990809655115	0.999977587757838	0.99999520409311	0.999969546163065	1	0.999991143785547	0.999983315020432	0.999997283703375	0.999998381018993	0.999987438516518	0.999986793597685	21.5014	NA	0.361	4.742	0.401	0.4464	23.9105	13.104	7.8355	9.23	17.271	1.58733333333333	2.098	0.031	0.54	1.31833333333333	3.5955	4.38966666666667	0	10.965	0	14.6496666666667	3.5715	4.732	no	nothing	nothing	nothing	0	0	none	none
13123	39	CHH	0.00121801436147522	0.999981271994449	0.254048094667044	0.91925813858007	0.872344545325681	0.991004834541217	0.90490866928458	0.999986525875657	0.106448928439306	0.999994685320319	0.990892033703871	0.931157579256899	0.967283037066609	0.977575785038587	0.99988754619489	0.999999968960266	0.999999988654523	0.965218826165491	0.982702564249795	0.954415667650446	0.997860828934658	0.99998551229728	0.999949161111341	0.0163352582808107	0.188272553507325	7.11128790654648e-05	2.07625899756059e-05	0.000250927118538664	0.00664174593316085	0.000457457220106431	0.426778789514907	0.00105005516311976	0.000279931422787054	1.65527470676249e-05	0.0001721360412871	0.000216814807815433	0.000738831616592592	0.000242881078508342	0.010928910282156	7.73166358758736e-05	0.000213264333566529	2.24871414003146e-05	0.000180528633735094	0.00304642106404291	0.00254208581629922	0.681840364486257	0.846634099887893	0.808874097238001	0.913301438746081	0.999996423948573	0.999925217648301	0.366632263280687	1	0.999989234103762	0.99998991547877	0.999981698484999	0.999986162005794	0.93883691603455	0.999985714992993	0.999984080732201	0.999989910272055	0.999999637716467	0.999992070635473	1	0.99999086955575	0.999994024657002	0.074182517618202	0.0529315604862666	0.133851517617043	0.531725976802265	0.1740655982536	0.956836510810729	0.177935398197762	0.140013111828342	0.0444575721292925	0.109579762904695	0.119219210289239	0.175733201365342	0.152196909514645	0.615760470250674	0.0768579545971555	0.119468012672793	0.0567742647518472	0.107062131626998	0.447527544653598	0.398635552398789	0.9999760075744	0.999917581772613	0.640158599641433	0.999971945832348	0.0216755810259155	0.99999318246211	0.999987635125645	0.999993800433397	0.999963713940627	0.999984600121045	0.954978996738715	0.999924898781037	0.913784485790494	0.999964250931356	0.999993050861515	0.999976762212688	0.999996629175037	0.873429898749157	0.904502853183281	1	0.580747451857084	0.999978258352033	0.0141843813106632	0.999994591104827	0.99999796732747	0.999987135602738	0.999897468211821	0.9999936777084	0.932083876341173	0.999987333563299	0.865823396247029	0.999992691332336	0.999986711577206	0.999960899981497	0.999998360714071	0.814298945161452	0.838770195301525	0.783974262383362	0.999973321223022	0.0439856651848269	0.999897235705174	0.999984894466255	0.999968773799744	0.999862165409328	0.999948531413442	1	0.999998254747654	0.960935854408168	0.999987472874852	1	0.999942370492236	1	0.935689445527451	0.962406836189611	0.788656336764045	0.255134728009103	0.699057873480878	0.720584376056924	0.507173350733959	0.623059868317872	0.677140633676843	0.836620623681267	0.77395274291645	0.99999683950779	0.547750295886036	0.64504183141	0.580870604561469	0.636707516144012	0.999998646744617	0.999986948027264	0.0616783973669314	0.999992110990345	0.99997483498586	0.999903545219701	0.999983303741555	0.99999428662826	0.999988943837929	0.999924738481671	0.999996736261262	0.999988689331298	0.999997143516587	0.999993868921958	0.999998853521537	0.999984209597031	0.999973595009524	0.0680860294052594	0.0394073104102338	0.0114723825883961	0.0295947519181507	0.0351859968678254	0.0699958994615162	0.0439367772320509	0.309860404345749	0.0219764355218048	0.0342883497783323	0.0140234040626644	0.0309375559057133	0.199370342477111	0.172860337293884	0.999987991300796	0.999990571697027	0.99998618300518	0.999990485442987	1	0.999974027032732	0.999993249513274	0.999996017130357	0.99999078973944	0.999996317499098	1	0.999998106050022	0.999981090579572	0.99999979641021	0.999978762891825	0.999997497710665	0.97529244661168	0.999990509863215	0.999981108373585	0.999998805568106	1	0.999999315159193	0.999990263878704	0.999996148770859	0.999994374410122	0.999999386777286	0.999993843568785	0.957542420867144	0.999967586802231	0.999974698071145	0.999992819765523	0.999999919323184	0.9999418635408	0.999998712164614	0.999997809353943	0.999977230465657	0.999992713643334	0.940031468430811	0.999968535478283	0.999987235203252	0.999998937387999	0.999988885286837	0.999984832822421	0.999991286060252	0.999997904194491	0.999998087679413	0.970186451317886	0.999995712229444	0.999996387583667	0.999996965581046	0.999997092124042	0.999991114757211	1	0.99999466220446	0.999994396631431	0.999904007119519	0.987573245463226	0.994865009374279	0.981972352058919	0.963008023573829	0.98721211269019	0.996523480549324	0.999996887020117	0.999996870414058	0.999997214652585	0.999983705348242	0.999993707582552	0.99999536103402	0.999996131590622	0.999986159406608	0.999979009973648	0.999996937931899	0.999997603114109	0.99999196620531	0.999998889200693	0.999984870241098	0.999980509039065	0.999990458849227	0.999999663940757	0.999998182364375	0.999990809655115	0.999977587757838	0.99999520409311	0.999969546163065	1	0.999991143785547	0.999983315020432	0.999997283703375	0.999998381018993	0.999987438516518	0.999986793597685	2.8528	NA	8.79133333333333	24.44475	0.17525	0.1066	0.4585	7.44925	5.03	28.859	0	0	0.0834	0	0	1.34133333333333	0.1445	7.12633333333333	0	0	0	0	7.366	4.26625	no	nothing	nothing	nothing	0	0	none	none
13123	42	CHH	0.655421865610384	0.850453432468396	0.899681981220982	0.857458682943644	0.51173737808319	0.999990611796339	0.999933170316441	0.762097874805817	1	0.680131067573018	0.856101708688784	0.742002383924884	0.758110052383282	0.762711866755587	0.77555479092717	0.999999968960266	0.807264871666906	0.601226834973187	0.77431317811592	0.722962111414888	0.961922174825794	0.717548632971343	0.929506666558892	0.999977632400175	0.348093124609358	0.999879604916308	0.0866517816307892	0.761076267823931	0.577042120928627	0.99999963549555	0.637762139978035	0.999996451393306	0.999991735277732	0.999995541626212	0.999955149453784	0.999998960704614	1	0.866566912901262	0.999974378497213	0.999948185623694	0.999987262128526	0.139936124689939	0.999996148804588	0.999990225226671	0.999943357609524	0.577733435319185	0.999962625140676	0.244511547666304	0.906412914002524	0.76571067739129	0.999925217648301	0.851348656148678	1	0.999989234103762	0.99998991547877	0.999981698484999	0.999986162005794	0.999998511211837	0.999985714992993	0.999984080732201	0.999989910272055	0.999999637716467	0.534523222078763	1	0.99999086955575	0.999994024657002	0.562023407435204	0.913267546349514	0.829919586160864	0.959670769457296	0.451376655801652	0.969139791378747	0.374581612504863	0.5863223822134	0.388419127561884	0.446214535246796	0.461394256468176	0.454655641541615	0.976398002759909	0.510299534456375	0.304861127203894	0.472995871297495	0.999952843495361	0.652317792794536	0.416483318027863	0.607395509888567	0.208175591922645	0.939213348291095	0.786209995609261	0.999971945832348	0.83845718988368	0.99999318246211	0.999987635125645	0.999993800433397	0.999963713940627	0.999984600121045	1	0.986905745957217	0.999991901076244	0.999964250931356	0.999993050861515	0.308324140314535	0.999996629175037	0.999979185366576	0.999994404383094	0.453896161946556	0.644784819701907	0.138604122547417	0.62789284269572	0.117460384392148	0.242218817799611	0.0947399978279181	0.161093064673432	0.160755227370743	0.162461446829367	0.62847711169926	0.191181495788957	0.0766354959337522	0.175500597037629	0.999960899981497	0.300971178042314	0.115655764776929	0.234367021482815	0.999984320835149	0.837453265600744	1	0.730638781348511	0.910890782865274	0.800028798825113	0.791712924402144	0.825182595471873	0.865495799926448	0.999998254747654	0.857906342995635	0.659012670761952	0.805520040042891	0.588143531150673	0.981378908159827	0.791801121315862	0.958487735776478	0.65493782071141	1	0.544849150419021	0.759830117655269	0.564217035820993	0.601070672319379	0.646156437706915	0.695959191027514	0.999996214953133	0.691479415298527	0.453807237717551	0.628104987833079	0.758983899608361	0.800582481616473	0.593887228926167	0.769368228061957	0.78322050523077	0.999992110990345	0.99997483498586	0.999903545219701	0.999983303741555	0.99999428662826	0.999988943837929	0.999924738481671	0.999996736261262	0.999988689331298	0.999997143516587	0.263445728707933	0.999998853521537	0.999984209597031	0.999973595009524	0.709405821218816	0.853755891797198	0.834001934288866	0.806146705618697	0.776710188863963	0.74750164780845	0.999947213727935	0.812085397379979	0.669324297742681	0.809359621327592	0.900315687010894	1	0.76461800165559	0.990433400347435	0.999987991300796	0.999990571697027	0.99998618300518	0.999990485442987	1	0.999974027032732	0.999993249513274	0.999996017130357	0.99999078973944	0.240343866604113	1	0.999998106050022	0.999981090579572	0.99999979641021	0.999978762891825	0.999997497710665	0.999867060919966	0.999990509863215	0.999981108373585	0.999998805568106	1	0.531786493016643	0.999990263878704	0.999996148770859	0.999994374410122	0.999999386777286	0.999993843568785	0.999975413654351	0.999967586802231	0.999974698071145	0.999992819765523	0.999999919323184	0.411605773387411	0.999998712164614	0.999997809353943	0.999977230465657	0.999992713643334	0.999962164797115	0.999968535478283	0.999987235203252	0.999998937387999	0.999988885286837	0.536313247113415	0.999991286060252	0.999997904194491	0.999998087679413	0.999953599412029	0.999995712229444	0.999996387583667	0.999996965581046	0.999997092124042	0.353133237326822	1	0.99999466220446	0.999994396631431	0.865930164493051	0.999980965904522	1	0.999979256330036	0.2080103677049	1	0.999923811285805	0.999996887020117	0.999996870414058	0.999997214652585	0.999983705348242	0.999993707582552	0.99999536103402	0.999996131590622	0.999986159406608	0.999979009973648	0.999996937931899	0.575573217407913	0.99999196620531	0.999998889200693	0.999984870241098	0.999980509039065	0.278991916199829	0.999999663940757	0.999998182364375	0.999990809655115	0.509646463397097	0.99999520409311	0.999969546163065	1	0.644896118170073	0.409419415457822	0.733593731598445	0.999998381018993	0.999987438516518	0.999986793597685	8.4152	0.19525	0	25.49775	2.722	25.258	8.931	7.909	0.55175	12.152	0	0.254333333333333	0.3222	0	0	0.311	6.52825	0	0	0	21.8376	0.754	0	2.0995	no	nothing	nothing	nothing	0	0	none	none
13123	46	CHH	0.846017736568553	0.999981271994449	0.45375855588797	0.999927971495487	0.999940400504223	0.999990611796339	0.0134149347684583	0.222802130750735	0.733743217419492	0.230323300023826	0.999998431523547	0.999975118292688	0.999961162278114	0.999992395640441	0.99988754619489	0.999999968960266	0.999999988654523	0.999999997962454	0.99996220465268	0.999999776160784	0.999963694668354	0.99998551229728	0.999949161111341	0.943512552254602	0.889538546686217	0.835595077573031	0.782548536728964	0.796575881615822	0.120853262355836	0.649040571361769	1	0.627491996428927	0.946475026985964	0.866769235042506	0.876577497274828	0.878673711604804	0.863509215173801	0.89226526200252	0.987366281622604	0.746418837329404	0.8817199972323	0.820929743143486	0.999996148804588	0.850563656988061	0.865329874958649	0.630575617795521	0.999962625140676	0.999960349649373	1	0.043147592280858	0.420661053762894	0.859929260067121	0.415379409880245	0.999989234103762	0.99998991547877	0.999981698484999	0.999986162005794	0.999998511211837	0.999985714992993	0.999984080732201	0.999989910272055	0.999999637716467	0.999992070635473	1	0.99999086955575	0.999994024657002	0.477113244550148	0.431096822478505	0.45207162320484	0.444272241016742	0.979381035172466	0.999998081816644	0.98672992331214	0.639466218457185	0.438858349545281	0.518614418894893	0.532245639735547	0.498988180373339	0.526468318835869	0.692521771257807	0.370660361378538	0.54085187716081	0.421075419711576	0.68177989784264	0.481492011285786	0.481826062023596	0.9999760075744	0.999917581772613	0.0171465319566786	0.231747240001437	0.705634967010021	0.232134888668868	0.999987635125645	0.999993800433397	0.999963713940627	0.999984600121045	1	0.999924898781037	0.999991901076244	0.999964250931356	0.999993050861515	0.999976762212688	0.999996629175037	0.999979185366576	0.999994404383094	1	0.00927066943386652	0.199181238340924	0.664793162640593	0.208160704705306	0.99999796732747	0.999987135602738	0.999897468211821	0.9999936777084	0.999994051731248	0.999987333563299	0.999910104571774	0.999992691332336	0.999986711577206	0.999960899981497	0.999998360714071	0.999889603008579	0.999993354412728	0.0149278363227701	0.214028052837547	0.665959535127206	0.208316364573466	0.999984894466255	0.999968773799744	0.999862165409328	0.999948531413442	1	0.999998254747654	0.999988757269722	0.999987472874852	1	0.999942370492236	1	0.999976281852985	0.999965789759461	0.666622345355851	0.225593231741861	0.757766294016844	0.0424500580140634	0.00774139755492127	0.0223119046609878	0.025337516711612	0.0284545606516036	0.0150046512493223	0.049611115107187	0.00795566733328155	0.0264935462628666	0.00653459206159755	0.055945969132369	0.0135151935378168	0.0147013619082187	0.851509401394501	0.999992110990345	0.42633770794306	0.247146465632818	0.349608002024006	0.325904113877037	0.249025349615692	0.306393535427339	0.501182751806022	0.207807438840598	0.35368786434928	0.215893253949508	0.490234721233027	0.283748772643225	0.303888487939957	0.866332136654027	0.85662672980496	0.832904177079874	0.835504295875452	0.799965958406344	0.745321715970814	0.809248319402932	0.933843193414478	0.705065086110749	0.829756222635425	0.755359033351418	0.997638232525845	0.785123926544723	0.794793291336003	0.422158437139292	0.28433238841491	0.359552671382301	0.317195479069809	0.222334995771688	0.325970937867275	0.509917203225514	0.229735811670173	0.362126704001587	0.246858648287035	0.486252969619635	0.30974419648994	0.316932001292948	0.99999979641021	0.999978762891825	0.999997497710665	0.999867060919966	0.999990509863215	0.999981108373585	0.999998805568106	1	0.999999315159193	0.999990263878704	0.999996148770859	0.999994374410122	0.999999386777286	0.999993843568785	0.999975413654351	0.999967586802231	0.999974698071145	0.999992819765523	0.999999919323184	0.9999418635408	0.999998712164614	0.999997809353943	0.999977230465657	0.999992713643334	0.999962164797115	0.999968535478283	0.999987235203252	0.999998937387999	0.999988885286837	0.999984832822421	0.999991286060252	0.999997904194491	0.999998087679413	0.999953599412029	0.999995712229444	0.999996387583667	0.999996965581046	0.999997092124042	0.999991114757211	1	0.99999466220446	0.999994396631431	0.999904007119519	0.999980965904522	1	0.999979256330036	0.999979580922071	1	0.999923811285805	0.999996887020117	0.999996870414058	0.999997214652585	0.999983705348242	0.999993707582552	0.99999536103402	0.999996131590622	0.999986159406608	0.999979009973648	0.999996937931899	0.999997603114109	0.99999196620531	0.999998889200693	0.999984870241098	0.999980509039065	0.999990458849227	0.999999663940757	0.999998182364375	0.999990809655115	0.999977587757838	0.99999520409311	0.999969546163065	1	0.999991143785547	0.999983315020432	0.999997283703375	0.999998381018993	0.999987438516518	0.999986793597685	0.3054	12.18875	0	23.4365	0.222	0.2634	0.34225	49.623	29.571	16.372	33.2583333333333	0.254333333333333	0.314	0	0	0.374	0	0.683	0	0	0.117	0.754	0	0.122	no	nothing	nothing	nothing	0	0	none	none
13123	47	CHH	0.999956490798133	0.999981271994449	0.496613215770982	0.19857251067162	0.491376154582843	0.979131544093343	0.999933170316441	0.219045364651017	0.179547243018303	0.905702729411176	0.336890185209299	0.754709694407509	0.250575087891328	0.476500123451084	0.862403954591934	0.216274293610718	0.717972473088697	0.128862204571006	0.610207860603287	0.649652309611446	0.421062890468749	0.568402107969513	0.412003250616937	0.999977632400175	0.648129977866427	0.311197274208765	0.648204714679493	0.999839262055661	0.9555313406584	0.334208931484832	0.268300126323717	0.999996451393306	0.450744065339494	0.914327153357056	0.346090228992202	0.612442980823261	0.968797245055877	0.315391155542152	0.846810112599699	0.203280500851469	0.73847156958458	0.809368081482858	0.533677052599518	0.727262918519215	0.556366912226882	0.94163417903145	0.650032294542499	0.939275245596256	1	0.94966467013708	0.762779089350858	0.571588834573003	1	0.999989234103762	0.99998991547877	0.997309616687248	0.999986162005794	0.999998511211837	0.999985714992993	0.999984080732201	0.709516460911791	0.999999637716467	0.999992070635473	1	0.99999086955575	0.999994024657002	0.951742577689899	0.999972584737608	0.747774390968361	0.419341372872799	0.960750619698517	0.896473855335822	0.999997923449719	0.999973369826568	0.999954662557589	0.967140618789675	0.999982499249933	0.850699114662098	0.98052337952006	0.999983643353466	0.858579636593953	0.999991784090225	0.999952843495361	0.999985251266509	0.999986406313421	0.999971275094646	0.852070008110594	0.413879155131284	0.150723188450488	0.999971945832348	1	0.714722004661125	0.999987635125645	0.716035886985827	0.999963713940627	0.999984600121045	0.522960232185134	0.999924898781037	0.999991901076244	0.999964250931356	0.999993050861515	0.862876337224591	0.999996629175037	0.984304855575444	0.999994404383094	0.758072950883036	0.402945277613841	0.86697561824092	0.788110503028336	0.999994591104827	0.945503167595346	0.999987135602738	0.858017239303857	0.9999936777084	0.880625974566735	0.881456517642974	0.999910104571774	0.711282805486865	0.999986711577206	0.999960899981497	0.999998360714071	0.999889603008579	0.999993354412728	0.905520250500793	0.427053507667562	0.344356881829208	0.999897235705174	0.54427492953057	0.931106960604761	0.409149736600123	0.676549201181538	1	0.407945645766279	0.880469926640422	0.260124060144976	0.775685672419004	0.848207267506252	0.599845545665936	0.779920470195322	0.616619132895057	0.158261303280592	0.125653080478672	0.695275568977074	0.250778461121628	0.520400143442573	0.162623345989964	0.363122059933744	0.732429483714136	0.141995942188968	0.565697356210017	0.078759718301871	0.443851409629154	0.460962291949009	0.303125770456454	0.419122067011468	0.289572643687052	0.999955853007544	0.890600285610846	0.99997483498586	0.897731235559074	0.999983303741555	0.99999428662826	0.532270954676314	0.999924738481671	0.999996736261262	0.999988689331298	0.999997143516587	0.999993868921958	0.999998853521537	0.999984209597031	0.999973595009524	0.726368806861748	0.999993145984952	0.759956331086052	0.999971795908327	0.999994126277219	0.462763369124526	0.999947213727935	0.9999773948017	1	0.999995866764996	0.889698558242458	1	0.999980177848459	0.999989830569547	0.995716690014782	0.999990571697027	0.99998618300518	0.999990485442987	1	0.999974027032732	0.999993249513274	0.88305230712515	0.99999078973944	0.999996317499098	1	0.999998106050022	0.999981090579572	0.99999979641021	0.999978762891825	0.999997497710665	0.5707527041389	0.999990509863215	0.999981108373585	0.999998805568106	1	0.999999315159193	0.999990263878704	0.999996148770859	0.999994374410122	0.999999386777286	0.999993843568785	0.999975413654351	0.999967586802231	0.999974698071145	0.999992819765523	0.999999919323184	0.9999418635408	0.999998712164614	0.999997809353943	0.999977230465657	0.999992713643334	0.465040629773106	0.999968535478283	0.999987235203252	0.999998937387999	0.999988885286837	0.999984832822421	0.999991286060252	0.999997904194491	0.999998087679413	0.74066732921088	0.999995712229444	0.999996387583667	0.999996965581046	0.999997092124042	0.999991114757211	1	0.99999466220446	0.999994396631431	0.465193184719316	0.9256159175644	0.355160266432742	0.873677535271812	0.974425221643698	0.675556271036725	0.878750921074154	0.722217307578509	0.999996870414058	0.999997214652585	0.999983705348242	0.999993707582552	0.99999536103402	0.999996131590622	0.999986159406608	0.999979009973648	0.999996937931899	0.999997603114109	0.99999196620531	0.999998889200693	0.999984870241098	0.999980509039065	0.999990458849227	0.999999663940757	0.999998182364375	0.999990809655115	0.999977587757838	0.99999520409311	0.999969546163065	1	0.999991143785547	0.999983315020432	0.999997283703375	0.999998381018993	0.999987438516518	0.999986793597685	20	18.82125	17.347	16.936	0.222	14.1292	15.4415	23.347	0.55175	0.062	8.922	0.254333333333333	10.641	0.0243333333333333	2.35133333333333	27.0406666666667	0	5.06966666666667	0	4.07933333333333	5.9446	0.754	6.1715	3.278	no	nothing	nothing	nothing	0	0	none	none
13123	53	CHH	0.0531771143270121	0.999981271994449	0.650298506362287	0.920483195165449	0.997382436202453	0.999990611796339	0.96067990349109	0.268760000594601	1	0.999994685320319	0.999998431523547	0.999975118292688	0.999961162278114	0.410570132496394	0.99531305243923	0.999999968960266	0.806308350239538	0.988657925683028	0.99996220465268	0.999999776160784	0.648806538463799	0.994846785929787	0.999949161111341	0.0519084925283816	0.397534263041757	0.188490624603432	0.0162547902535048	0.0409792041464642	0.0206933559523606	0.861094093044297	0.112811531534275	0.0775683826338496	0.051750792627385	0.0139521363981639	0.265123896391251	0.906256566633311	0.107023492070344	0.03892442909258	0.624460947435875	0.193412900519	0.177117266781086	0.0939835494874156	0.651329766240711	0.216090292469188	0.161565911930242	0.645753824833244	0.889309626004796	0.999960349649373	1	0.999999107276931	0.304842934115566	0.999977998346167	1	0.999989234103762	0.99998991547877	0.999981698484999	0.512057772196588	0.871385516348393	0.999985714992993	0.999984080732201	0.999989910272055	0.999999637716467	0.999992070635473	0.777839563391742	0.99999086955575	0.999994024657002	0.974438765904426	0.440980399818154	0.595444646751318	0.460480984628423	0.856104226682699	0.81076492206964	0.66265034502065	0.646997982515065	0.435016798139252	0.999952623980642	0.978486073439085	0.823665016811507	0.64330890891277	0.999983643353466	0.999995487814491	0.936373605532549	0.882686397485902	0.999985251266509	0.999986406313421	0.95082400519859	0.728768563992317	0.860695198328544	0.732640999439414	0.585932535873069	1	0.892381545399574	0.88557662444262	0.746300657449312	0.999963713940627	0.740413174382713	1	0.896357916293482	0.999991901076244	0.999964250931356	0.999993050861515	0.999976762212688	0.95285701989943	0.999979185366576	0.999994404383094	1	0.999872601444417	0.133851180956026	0.91047016261028	0.999994591104827	0.99999796732747	0.999987135602738	0.875309553131566	0.238410461334412	0.810259665223444	0.999987333563299	0.596643598477137	0.71687161814146	0.958732969712087	0.896860994644696	0.438163268327911	0.808138982766498	0.878423749351372	0.999984320835149	0.223673024602217	0.999764808453586	0.999897235705174	0.999984894466255	0.999968773799744	0.942300007439395	0.330355205648732	0.920757484874633	0.999998254747654	0.703793521636492	0.828905932206311	1	0.989470041145692	0.528162828457856	0.906590292876309	0.971475869855591	0.142632856105142	0.870778978782468	0.999919447378689	0.999930613540863	0.999975805099194	0.809987749633246	0.238559393644642	0.797437969248236	0.999996214953133	0.56706116694649	0.65451043365545	0.905339566239434	0.856200030180817	0.402807668343711	0.764461911927743	0.822194512976034	0.435341484231689	0.364466366992176	0.318444212121898	0.156073311193026	0.834136318623025	0.99999428662826	0.384498363152869	0.296342999025884	0.999996736261262	0.731986982802168	0.676529180157895	0.528079274288259	0.999998853521537	0.785050549128471	0.687179841347355	1	0.999993145984952	1	0.999971795908327	0.57596863765307	1	0.999947213727935	0.969110727731587	1	0.999995866764996	0.999964174771187	0.861407697107711	0.999980177848459	0.999989830569547	0.999987991300796	0.999990571697027	0.99998618300518	0.509601809336937	0.951688844100414	0.999974027032732	0.999993249513274	0.999996017130357	0.99999078973944	0.999996317499098	0.806992349107441	0.999998106050022	0.999981090579572	0.99999979641021	0.999978762891825	0.491756150829519	0.870555325678365	0.999990509863215	0.999981108373585	0.999998805568106	1	0.999999315159193	0.75716969597468	0.999996148770859	0.999994374410122	0.999999386777286	0.327520398547235	0.814882038137675	0.999967586802231	0.999974698071145	0.999992819765523	0.999999919323184	0.9999418635408	0.66250946080816	0.999997809353943	0.999977230465657	0.999992713643334	0.999962164797115	0.999968535478283	0.999987235203252	0.999998937387999	0.999988885286837	0.999984832822421	0.999991286060252	0.999997904194491	0.999998087679413	0.475484021233003	0.540447063827368	0.999996387583667	0.999996965581046	0.967012156025581	0.889472982547474	1	0.99999466220446	0.999994396631431	0.882452392018089	0.843676372385692	1	0.999979256330036	0.999979580922071	0.721714306251372	0.999923811285805	0.999996887020117	0.999996870414058	0.999997214652585	0.999983705348242	0.999993707582552	0.863226371963508	0.999996131590622	0.999986159406608	0.999979009973648	0.999996937931899	0.999997603114109	0.99999196620531	0.999998889200693	0.999984870241098	0.999980509039065	0.999990458849227	0.999999663940757	0.999998182364375	0.999990809655115	0.999977587757838	0.99999520409311	0.999969546163065	1	0.999991143785547	0.999983315020432	0.999997283703375	0.999998381018993	0.999987438516518	0.999986793597685	2.2222	NA	0	12.63175	12.014	0.1064	0.48875	0.0275	27.044	5.62	0	0	0.0764	5.97666666666667	27.4866666666667	3.85666666666667	0	22.5946666666667	11.7155	5.63933333333333	7.826	26.2116666666667	7.6845	5.601	no	nothing	nothing	nothing	0	0	none	none
13123	55	CHH	0.0931726640590131	0.447695055767365	0.999996012125235	0.158521137862405	0.999586190733599	0.999990611796339	0.0837436212162209	0.999986525875657	1	0.999994685320319	0.999998431523547	0.999975118292688	0.999961162278114	0.999992395640441	0.0639332679503024	0.999999968960266	0.999999988654523	0.870233893157857	0.99996220465268	0.999999776160784	0.999963694668354	0.886855774140569	0.999949161111341	0.999977632400175	0.0412868457537355	0.999879604916308	0.0303099799780267	0.17866517638985	1	0.0855223998139358	0.233499979916895	0.0932422794684518	0.276376533188795	0.0593977016113196	0.0526234944222595	0.0556110723620627	1	0.250569023174725	0.291537736924374	0.378897933374618	0.0526118025959597	0.0238902491896214	0.0480257072298884	0.436791571828228	0.129146170340645	0.28290253354988	0.999962625140676	0.262508249958853	0.6091243593589	0.978363002542685	0.479710836746682	0.709237247977406	0.46334254932433	0.999989234103762	0.571988838272848	0.487756531874706	0.419604887703526	0.893995207423572	0.999985714992993	0.999984080732201	0.999989910272055	0.46331766682292	0.369334447214576	0.375583449438835	0.99999086955575	0.791269472762017	0.0745873062373108	0.999972584737608	0.882077027541859	0.0349216362494174	0.999996866979831	0.827833494498309	0.999997923449719	0.999973369826568	0.999954662557589	0.999952623980642	0.999982499249933	0.0258243039638072	0.988004954212655	0.999983643353466	0.651599521447126	0.999991784090225	0.999952843495361	0.999985251266509	0.712446237615111	0.999971275094646	0.0571530379700078	0.299391550917509	0.999965846431491	0.149092054145332	0.363372669571733	0.157386100447905	0.421063961329838	0.105367581844202	0.0965355346696649	0.101135327880744	0.970923361771623	0.403003939178043	0.445471715868782	0.546776510912121	0.100069439733914	0.045770734643388	0.0904437431868601	0.62490532510207	0.220866449076339	0.868811646307646	0.0218557674717099	0.999978258352033	0.795538082230409	0.999994591104827	0.978416246537338	0.999987135602738	0.999897468211821	0.9999936777084	0.0179937676305977	0.949242923679543	0.973015755246067	0.592761821884475	0.999986711577206	0.999960899981497	0.999998360714071	0.653630244560105	0.999993354412728	0.188327099029459	0.970404141920435	1	0.904078629950915	0.999984894466255	0.999670959580838	0.86435991917737	0.885530556033894	0.134491641667333	0.999998254747654	0.999988757269722	0.970626893168625	0.862978549947385	0.840575472370114	0.866461700986862	0.985149580359465	0.999965789759461	0.0798538623518179	0.230944947650585	0.0918238030949328	0.279501981605078	0.0428180085942196	0.0447702580654211	0.0493522814954205	0.999966067902458	0.244149050518368	0.285601058443976	0.335809649301603	0.0477656719049053	0.0171727177445627	0.0444070181543522	0.408612749570581	0.118715073364436	0.994327791818278	0.999992110990345	0.99997483498586	0.999903545219701	0.999983303741555	0.99999428662826	0.0504208028602517	0.999924738481671	0.999996736261262	0.947793715848255	0.999997143516587	0.999993868921958	0.999998853521537	0.976475349835372	0.999973595009524	1	0.999993145984952	1	0.97018922937385	0.933177367261343	0.182742431166255	0.999947213727935	0.9999773948017	1	0.94839258642698	0.905840261282709	0.933846265703174	0.999980177848459	0.999989830569547	0.999987991300796	0.999990571697027	0.99998618300518	0.999990485442987	0.0514819747482909	0.999974027032732	0.999993249513274	0.999996017130357	0.99999078973944	0.999996317499098	1	0.999998106050022	0.999981090579572	0.99999979641021	0.999978762891825	0.999997497710665	0.157180043734797	0.999990509863215	0.999981108373585	0.999998805568106	1	0.999999315159193	0.999990263878704	0.999996148770859	0.999994374410122	0.999999386777286	0.999993843568785	0.0307349221354195	0.999967586802231	0.999974698071145	0.999992819765523	0.999999919323184	0.9999418635408	0.999998712164614	0.999997809353943	0.999977230465657	0.999992713643334	0.0228994538031742	0.999968535478283	0.999987235203252	0.999998937387999	0.999988885286837	0.999984832822421	0.999991286060252	0.999997904194491	0.999998087679413	0.0268762907637043	0.999995712229444	0.999996387583667	0.959086304607812	0.999997092124042	0.999991114757211	1	0.99999466220446	0.999994396631431	0.139251036290699	0.159626296091841	0.257937461871187	0.0245118182245603	0.0111061794908386	0.0249517007646271	0.285583362638995	0.0653976588557668	0.999996870414058	0.999997214652585	0.999983705348242	0.999993707582552	0.99999536103402	0.999996131590622	0.999986159406608	0.999979009973648	0.999996937931899	0.999997603114109	0.99999196620531	0.999998889200693	0.999984870241098	0.999980509039065	0.999990458849227	0.984199505438418	0.999998182364375	0.999990809655115	0.999977587757838	0.99999520409311	0.999969546163065	1	0.999991143785547	0.999983315020432	0.999997283703375	0.999998381018993	0.999987438516518	0.999986793597685	2.3122	NA	11.819	0.1785	22.818	0.2346	2.87675	22.695	5.03	5.759	0	3.80033333333333	2.1526	0.015	0	32.4296666666667	2.12425	4.09133333333333	12.295	0	0	0	8.27825	3.15525	no	nothing	nothing	nothing	0	0	none	none
13123	56	CHH	0.0146422658524333	0.999981271994449	0.602907544845814	0.767748559779442	0.999940400504223	0.999990611796339	0.999933170316441	0.999986525875657	1	0.999994685320319	0.999998431523547	0.999975118292688	0.637885631978359	0.999992395640441	0.164064703287908	0.999999968960266	0.999999988654523	0.999999997962454	0.99996220465268	0.939727340881678	0.86883968481529	0.99998551229728	0.999949161111341	0.0607373118520916	0.201589435354979	0.112564227060929	0.0022619803190316	0.0175991524087895	0.00923384023910437	0.0152433649261405	0.00572141470703278	0.0195204593776643	0.104949050580628	0.020788854765047	0.420334796749948	0.011464545005222	0.569035640842338	0.00773110477668688	0.0104233133222048	0.00485100090250147	0.0132179550424235	0.0615140476525295	0.196919684367847	0.0481303435952616	0.0363820068895871	0.914865239883226	0.999962625140676	0.999960349649373	1	0.999996423948573	0.999925217648301	0.999977998346167	1	0.999989234103762	0.99998991547877	0.999981698484999	0.999986162005794	0.309091642887745	0.999985714992993	0.999984080732201	0.999989910272055	0.999999637716467	0.999992070635473	1	0.99999086955575	0.999994024657002	0.999979294762274	0.385375283358232	0.668802764046562	0.565796790064025	0.633870643716336	0.427794916572284	0.565949890995601	0.999973369826568	0.821319725799584	0.999952623980642	0.582107134390291	0.733510775064888	0.569031166891359	0.579409024304563	0.427090865832222	0.609571167316747	0.999952843495361	0.999985251266509	0.939015699599485	0.866109993245291	0.551068012410214	0.824491700011083	0.726946343335811	0.783133275912566	0.594398068006241	0.699840211232752	0.999987635125645	0.967644803766694	0.999963713940627	0.735375018479148	0.556031319884991	0.726422842823951	0.726678055007022	0.587378217702113	0.753234466458839	0.999976762212688	0.999996629175037	0.999979185366576	0.997300876980055	0.984288340085495	0.999872601444417	0.999978258352033	0.999972420570454	0.999994591104827	0.905223606840901	0.847194112069053	0.413081881939829	0.9999936777084	0.0661296480239483	0.999987333563299	0.999910104571774	0.999992691332336	0.999986711577206	0.697476595284533	0.642093521954447	0.869977060987137	0.925761338512391	0.999984320835149	0.999973321223022	0.993227262999506	0.999897235705174	0.999984894466255	0.999968773799744	0.623889130726871	0.999948531413442	0.199403162325349	0.999998254747654	0.999988757269722	0.996227119587237	1	0.932978133369784	0.846927819099119	0.999976281852985	0.999965789759461	0.999971161350269	1	0.999919447378689	0.976100669548402	0.941867460104106	0.501582317088184	0.999996312200706	0.1403265354807	0.999996214953133	0.99999683950779	0.999973100000361	0.999978301983196	0.820879385736463	0.734170530251736	0.947884844643644	0.990105075464001	0.999955853007544	0.999992110990345	0.99997483498586	0.999903545219701	0.766855711298881	0.99999428662826	0.160642314083035	0.999924738481671	0.999996736261262	0.999988689331298	0.999997143516587	0.999993868921958	0.98067101772354	0.999984209597031	0.999973595009524	1	0.964660826907558	1	0.45931815722086	0.999994126277219	0.0977697991636297	0.999947213727935	0.9999773948017	1	0.999995866764996	0.84862899378598	0.72429308571646	0.999980177848459	0.999989830569547	0.999987991300796	0.999990571697027	0.823053136404152	0.999990485442987	0.133801698688172	0.999974027032732	0.999993249513274	0.999996017130357	0.99999078973944	0.999996317499098	0.996247721820524	0.999998106050022	0.999981090579572	0.99999979641021	0.999978762891825	0.999997497710665	0.431155655696274	0.999990509863215	0.999981108373585	0.999998805568106	1	0.999999315159193	0.999990263878704	0.999996148770859	0.999994374410122	0.999999386777286	0.999993843568785	0.219134273971083	0.999967586802231	0.999974698071145	0.999992819765523	0.999999919323184	0.9999418635408	0.999998712164614	0.999997809353943	0.999977230465657	0.854411185261925	0.919264232252206	0.999968535478283	0.999987235203252	0.87943905061261	0.999988885286837	0.999984832822421	0.999991286060252	0.999997904194491	0.999998087679413	0.1143983101184	0.999995712229444	0.999996387583667	0.999996965581046	0.999997092124042	0.999991114757211	1	0.99999466220446	0.999994396631431	0.0933447150479509	0.0977672631681207	0.0705212300640275	0.12064234191493	0.403322396046036	0.642027061651763	0.319161244136725	0.261229172623077	0.999996870414058	0.999997214652585	0.999983705348242	0.999993707582552	0.99999536103402	0.999996131590622	0.999986159406608	0.999979009973648	0.999996937931899	0.999997603114109	0.99999196620531	0.999998889200693	0.999984870241098	0.999980509039065	0.999990458849227	0.991807621166853	0.999998182364375	0.999990809655115	0.999977587757838	0.99999520409311	0.999969546163065	1	0.999991143785547	0.999983315020432	0.999997283703375	0.999998381018993	0.999987438516518	0.999986793597685	2.2222	NA	1.431	12.24075	6.82275	0.1064	0.452	0.73425	5.0425	0.105	0	3.14866666666667	2.1114	6.60133333333333	0.077	11.0003333333333	0	0	0	0.219333333333333	5.614	6.535	3.5715	3.18625	no	nothing	nothing	nothing	0	0	none	none
13123	57	CHH	0.999956490798133	0.999981271994449	0.977389476649999	0.999927971495487	0.747077050218018	0.812311724693447	0.996969569913575	0.999986525875657	0.510269338958835	0.999994685320319	0.999998431523547	0.999975118292688	0.999961162278114	0.999992395640441	0.99988754619489	0.999999968960266	0.999999988654523	0.999999997962454	0.99996220465268	0.999999776160784	0.999963694668354	0.99998551229728	0.999949161111341	0.999977632400175	1	0.999879604916308	0.922944826161953	0.971427905775633	1	0.99999963549555	0.686102045618361	0.988837896183748	0.999991735277732	0.999995541626212	0.999955149453784	0.999998960704614	1	0.999974644981928	0.999974378497213	0.955361114850287	0.999987262128526	0.999999547292182	0.999996148804588	0.999990225226671	0.999943357609524	0.999993091445956	0.999962625140676	0.864110584344354	0.890946287916743	0.999996423948573	0.999925217648301	0.623289102625378	1	0.999989234103762	0.99998991547877	0.999981698484999	0.999986162005794	0.999998511211837	0.999985714992993	0.999984080732201	0.999989910272055	0.999999637716467	0.999992070635473	1	0.99999086955575	0.999994024657002	0.999979294762274	0.989652015016819	0.999964457486241	0.99991038158371	0.967477878935547	0.800514214849376	0.905699100540474	0.999973369826568	0.999954662557589	0.956037872656051	0.999982499249933	0.999997366612758	0.98709869715071	0.996220375766675	0.860327957494166	0.997100675294058	0.954186838546096	0.999985251266509	0.969549741961302	0.938460012507859	0.947664901708033	0.989252090786989	0.999965846431491	0.999971945832348	0.727084347490888	0.93834436462927	0.999987635125645	0.999993800433397	0.974556807783641	0.999984600121045	1	0.999924898781037	0.999991901076244	0.912789334397998	0.999993050861515	0.990106713032124	0.999996629175037	0.997016074229264	0.982611908014762	1	0.904675936086532	0.753752588192022	0.926406425016509	0.651001322290714	0.86867665449815	0.965635491742755	0.729079266714768	0.9999936777084	0.826258121205352	0.772159581042389	0.789299948643925	0.568200206573471	0.772408755466946	0.669333138939917	0.968773584822835	0.716895650378809	0.669810211050827	0.964638671347616	0.810992824412934	0.903849457952105	0.685292852567057	0.898153547039481	0.999968773799744	0.749188733225561	0.999948531413442	0.876879098199418	0.811435623901258	0.829377226052553	0.611959527145828	0.797726402208583	0.728771074027891	0.993189990751078	0.758622893483599	0.712350974345051	0.990735032731765	0.640153831555732	0.893520334259911	0.999930613540863	0.999975805099194	0.917314809608946	0.999996312200706	0.999966067902458	0.975681963278019	0.974298256000777	0.844572653753696	0.973212644047679	0.946859725969023	0.999966353236697	0.955027010296968	0.924952061791844	0.537321186541943	0.999992110990345	0.99997483498586	0.999903545219701	0.999983303741555	0.99999428662826	0.999988943837929	0.999924738481671	0.999996736261262	0.999988689331298	0.999997143516587	0.999993868921958	0.999998853521537	0.999984209597031	0.999973595009524	0.432154841496624	0.636741971340236	0.897127470810946	0.513463782448035	0.939288968144587	0.564386156360105	0.531789943335044	0.553524458426637	0.380220397664459	0.574096032026504	0.460283501859398	0.818920306971901	0.493019612463985	0.450761080996253	0.999987991300796	0.999990571697027	0.99998618300518	0.999990485442987	1	0.999974027032732	0.999993249513274	0.999996017130357	0.99999078973944	0.999996317499098	1	0.999998106050022	0.999981090579572	0.99999979641021	0.999978762891825	0.999997497710665	0.999867060919966	0.999990509863215	0.999981108373585	0.999998805568106	1	0.999999315159193	0.999990263878704	0.999996148770859	0.999994374410122	0.999999386777286	0.999993843568785	0.999975413654351	0.999967586802231	0.999974698071145	0.999992819765523	0.999999919323184	0.9999418635408	0.999998712164614	0.999997809353943	0.999977230465657	0.999992713643334	0.999138453714036	0.999968535478283	0.999987235203252	0.999998937387999	0.999988885286837	0.999984832822421	0.999991286060252	0.999997904194491	0.999998087679413	0.999953599412029	0.999995712229444	0.999996387583667	0.999996965581046	0.999997092124042	0.999991114757211	1	0.99999466220446	0.999994396631431	0.999904007119519	0.999980965904522	1	0.999979256330036	0.999979580922071	1	0.999923811285805	0.999996887020117	0.999996870414058	0.999997214652585	0.999983705348242	0.999993707582552	0.99999536103402	0.999996131590622	0.999986159406608	0.999979009973648	0.999996937931899	0.999997603114109	0.99999196620531	0.999998889200693	0.999984870241098	0.999980509039065	0.999990458849227	0.999999663940757	0.999998182364375	0.999990809655115	0.999977587757838	0.99999520409311	0.999969546163065	1	0.999991143785547	0.999983315020432	0.999997283703375	0.999998381018993	0.999987438516518	0.999986793597685	0.3054	2.41225	0	16.936	2.36675	6.7034	8.258	2.6945	0.44875	14.5153333333333	0	0.254333333333333	2.8858	0	3.18133333333333	0.374666666666667	0	0	0	0.024	0.1166	0.754	0	0	no	nothing	nothing	nothing	0	0	none	none
13123	58	CHG	0.999956490798133	0.999981271994449	0.823996811066579	0.690167349782385	0.269323733355394	0.999990611796339	0.389865719443111	0.999986525875657	1	0.999994685320319	0.999998431523547	0.999975118292688	0.999961162278114	0.999992395640441	0.00508639793548047	0.999999968960266	0.999999988654523	0.999999997962454	0.99996220465268	0.999999776160784	0.999963694668354	0.99998551229728	0.789644054891842	0.999977632400175	0.714196937984688	0.568584558946756	0.19012909074366	0.999839262055661	0.299305601129393	0.99999963549555	1	0.999996451393306	0.935573499968679	0.999995541626212	0.999955149453784	0.999998960704614	0.00263039681906379	0.999974644981928	0.999974378497213	0.999948185623694	0.999987262128526	0.99179602048314	0.999996148804588	0.999990225226671	0.656480811179663	0.896473848890307	0.768598730543821	0.40247351452781	1	0.497202827745498	0.999925217648301	0.999977998346167	1	0.999989234103762	0.99998991547877	0.999981698484999	0.999986162005794	0.00739128360092253	0.999985714992993	0.999984080732201	0.999989910272055	0.999999637716467	0.999992070635473	1	0.99999086955575	0.999994024657002	0.999979294762274	0.772546070729996	0.865288599268276	0.870702533929262	0.802722747826116	0.779419119800691	0.70961697949686	0.999973369826568	0.786135346343622	0.790964819394349	0.80614045318194	0.0669292784032614	0.996639463978359	0.895499937400149	0.667263144805673	0.809528824742818	0.999952843495361	0.975525849950996	0.999986406313421	0.999971275094646	0.878401467758983	0.750076107278386	0.95544232481649	0.660663455762986	0.645866859847893	0.553726210693507	0.999987635125645	0.607964214420898	0.637765172399809	0.660866179301719	0.0977233851460846	0.898182519601811	0.751972339557459	0.511206737692068	0.658590920393829	0.919008849557737	0.849623550412214	0.910216806586643	0.999994404383094	0.334385384595825	0.999872601444417	0.260577837310378	0.268997826703954	0.219442287229927	0.809446171124526	0.199334825799472	0.284130652290008	0.287022183236187	0.264409931689679	0.485574853069219	0.380083327219909	0.168885164282025	0.301516316272112	0.469189801422331	0.480035004952272	0.500984116164503	0.901848332773524	0.482927326360477	0.999973321223022	1	0.997715741298918	0.999984894466255	0.999968773799744	0.997002992583609	0.999948531413442	0.00780293993788656	0.999998254747654	0.999988757269722	0.990416109958102	1	0.999942370492236	1	0.999976281852985	0.775846850740212	0.369796274804046	0.362547800059573	0.302366772386363	0.876219805875007	0.272912482675626	0.342114822783356	0.382817102659704	0.231562676888519	0.591230337377863	0.462684148995764	0.23148818997548	0.371416935096384	0.574011816978529	0.544015774971644	0.589960868859539	0.945559749609888	0.999955853007544	0.999992110990345	0.99997483498586	0.999903545219701	0.999983303741555	0.99999428662826	0.00375728981239189	0.999924738481671	0.999996736261262	0.999988689331298	0.999997143516587	0.999993868921958	0.999998853521537	0.999984209597031	0.890938385431679	1	0.999993145984952	1	0.999971795908327	0.999994126277219	0.00683263453941148	0.999947213727935	0.9999773948017	1	0.999995866764996	0.999964174771187	1	0.999980177848459	0.794923435643421	0.999987991300796	0.999990571697027	0.99998618300518	0.999990485442987	0.00312796639835627	0.999974027032732	0.999993249513274	0.999996017130357	0.99999078973944	0.999996317499098	1	0.999998106050022	0.89407703969414	0.99999979641021	0.999978762891825	0.999997497710665	0.0568031186186512	0.999990509863215	0.999981108373585	0.999998805568106	1	0.999999315159193	0.999990263878704	0.999996148770859	0.999994374410122	0.999999386777286	0.999993843568785	0.00160905803920498	0.999967586802231	0.999974698071145	0.999992819765523	0.999999919323184	0.9999418635408	0.999998712164614	0.999997809353943	0.999977230465657	0.999992713643334	0.0031768842538561	0.999968535478283	0.999987235203252	0.999998937387999	0.999988885286837	0.999984832822421	0.999991286060252	0.999997904194491	0.999998087679413	0.00417507564632301	0.999995712229444	0.999996387583667	0.999996965581046	0.999997092124042	0.999991114757211	1	0.99999466220446	0.999994396631431	0.00923719889788662	0.00554372002122791	0.00145189196265467	0.00419190938256608	0.00869092394988652	0.0141220447071034	0.0111440242019569	0.0760244546064684	0.999996870414058	0.999997214652585	0.999983705348242	0.999993707582552	0.99999536103402	0.999996131590622	0.999986159406608	0.999979009973648	0.999996937931899	0.999997603114109	0.99999196620531	0.999998889200693	0.999984870241098	0.999980509039065	0.999990458849227	0.999999663940757	0.999998182364375	0.999990809655115	0.999977587757838	0.99999520409311	0.999969546163065	1	0.999991143785547	0.999983315020432	0.999997283703375	0.999998381018993	0.999987438516518	0.999986793597685	0.4958	0.25175	0	25.584	11.84525	25.4096	1.572	14.1225	0.55175	0.379333333333333	0	6.123	0.3144	0	0	33.4123333333333	2.1175	0.137333333333333	0.02975	0	5.1166	0.757666666666667	3.32575	17.2795	no	nothing	nothing	nothing	0	0	none	none
13123	60	CHG	0.101954704204532	0.914831631788687	0.581624882451796	0.140133520133595	0.999940400504223	0.943918224867491	0.668967931372701	0.999986525875657	1	0.999994685320319	0.593918628528989	0.999975118292688	0.999961162278114	0.999992395640441	0.000309560833874498	0.999999968960266	0.638080076277473	0.999999997962454	0.99996220465268	0.825281820033112	0.707195377090611	0.86876903578423	0.999949161111341	0.618320471072186	0.614615114343178	0.999879604916308	0.0851154209762872	0.258622194409142	0.485533021722692	0.201448821479493	0.104828715639534	0.448057385076198	0.921250577882753	0.054019849831517	0.134482283786865	0.135081597541514	0.351975490414918	0.24799363332001	0.917391042320669	0.155200799120359	0.128584374083325	0.453873102797431	0.750518478385872	0.490652020452575	0.235860755442712	0.999993091445956	0.749404688583449	0.890549786297331	1	0.999996423948573	0.999925217648301	0.917795297238517	1	0.999989234103762	0.99998991547877	0.999981698484999	0.999986162005794	0.0162570055352477	0.999985714992993	0.999984080732201	0.999989910272055	0.999999637716467	0.999992070635473	1	0.99999086955575	0.999994024657002	0.764050001199084	0.556641020465275	0.865387077670596	0.99991038158371	0.775549027123587	0.562951535710206	0.999997923449719	0.999973369826568	0.47514615671398	0.664655410942271	0.661566412975588	0.0210887927515566	0.893998856268446	0.999983643353466	0.714388966404372	0.650801760271071	0.999952843495361	0.999985251266509	0.999986406313421	0.863294625539478	0.117449981848091	0.358931069489598	0.622704554904487	0.265352544296484	0.14247475985015	0.545797643917742	0.999987635125645	0.0737972938985568	0.188002837968597	0.184187267364616	0.180125422861194	0.337435688593165	0.992913457742215	0.207540835346723	0.181017201736516	0.574011665840076	0.872721741726191	0.613445360324705	0.319448480939215	0.940172342332864	0.673726849117336	0.999978258352033	0.999972420570454	0.962043762803236	0.566425323912692	0.999987135602738	0.999897468211821	0.9999936777084	0.000123049179857468	0.999987333563299	0.602729243981368	0.999992691332336	0.999986711577206	0.758425423069709	0.666971421299104	0.827013349257082	0.999993354412728	0.959358367688634	0.999973321223022	0.921864831721127	0.999897235705174	0.828414791301209	0.868109590968012	0.938132641239258	0.955759566275212	0.00252960636120066	0.999998254747654	0.857008688186677	0.999987472874852	0.939428380357699	0.999942370492236	0.913529659664292	0.999976281852985	0.999965789759461	0.837526465890079	0.643455957095646	0.999919447378689	0.997004589286248	0.522697525028176	0.685363460941433	0.717073570882119	0.0115878023191761	0.903049713097884	0.992856361130572	0.734971283021551	0.681223722030784	0.999986674020806	0.999966353236697	0.999998646744617	0.877981559279442	0.999955853007544	0.999992110990345	0.859121287496619	0.999903545219701	0.999983303741555	0.99999428662826	0.00108737353505861	0.999924738481671	0.924768182150496	0.999988689331298	0.999997143516587	0.999993868921958	0.986081831408585	0.999984209597031	0.999973595009524	1	0.550511933310499	1	0.999971795908327	0.999994126277219	0.000543545376607675	0.999947213727935	0.60782178833434	1	0.999995866764996	0.877563233437673	0.715746763547809	0.926474741066635	0.999989830569547	0.999987991300796	0.999990571697027	0.99998618300518	0.999990485442987	0.0121968531693017	0.999974027032732	0.999993249513274	0.999996017130357	0.99999078973944	0.999996317499098	1	0.999998106050022	0.999981090579572	0.699685196117562	0.951411299415946	0.815912297317202	0.0743336727781522	0.999990509863215	0.999981108373585	0.902109539675945	0.887780347201087	0.999999315159193	0.999990263878704	0.999996148770859	0.999994374410122	0.999999386777286	0.999993843568785	3.93797862847859e-05	0.999967586802231	0.945723046592965	0.999992819765523	0.999999919323184	0.9999418635408	0.92705107156701	0.999997809353943	0.999977230465657	0.999992713643334	0.000389626877751481	0.999968535478283	0.999987235203252	0.999998937387999	0.999988885286837	0.999984832822421	0.999991286060252	0.999997904194491	0.999998087679413	0.000465711666090279	0.999995712229444	0.949304923049337	0.999996965581046	0.999997092124042	0.999991114757211	0.952944213498482	0.99999466220446	0.999994396631431	0.00112739598471101	0.0640747093034354	0.000554664286990552	0.000419178584820062	0.00407062976298476	0.0349499109845739	0.00595921362105814	0.00101176455249389	0.999996870414058	0.999997214652585	0.999983705348242	0.999993707582552	0.99999536103402	0.999996131590622	0.999986159406608	0.999979009973648	0.999996937931899	0.999997603114109	0.99999196620531	0.999998889200693	0.999984870241098	0.999980509039065	0.999990458849227	0.999999663940757	0.999998182364375	0.999990809655115	0.999977587757838	0.99999520409311	0.999969546163065	1	0.999991143785547	0.999983315020432	0.999997283703375	0.999998381018993	0.999987438516518	0.999986793597685	0	NA	5.36766666666667	10.38225	24.512	0.232	3.511	12.345	5.06	0.130333333333333	2.34833333333333	19.502	0.0486	0.03	0	52.1266666666667	1.132	16.415	0.895	0	11.0666	15.499	6.19575	3.15525	no	nothing	nothing	nothing	0	0	none	none
